## Supplementary Table 8 for "Inhibition of METTL3 by STC-15 induces RNA misprocessing that results in dsRNA formation and activates innate immunity" (part 84 of 91)

### Sheet: MC38 in vivo (continued)
gene_id	gene_name	baseMean	log2FoldChange	lfcSE	pvalue	padj	stc15_time_v_vehicle	tissue
ENSMUSG00000028121	Bcar3	550.173	0.281356	0.267561	0.113743	0.243591	48	tumour
ENSMUSG00000028124	Gclm	2206.83	-0.274035	0.135634	0.024001	0.0923575	48	tumour
ENSMUSG00000028125	Abca4	16.5228	-0.0342552	0.270428	0.777776	0.855614	48	tumour
ENSMUSG00000028126	Pip5k1a	3191.99	0.0288032	0.138106	0.812971	0.880484	48	tumour
ENSMUSG00000028127	Abcd3	4012.91	-0.144268	0.167293	0.303566	0.465024	48	tumour
ENSMUSG00000028128	F3	162.063	-0.144547	0.25667	0.359966	0.519264	48	tumour
ENSMUSG00000028132	Tlcd4	2.71811	0.0897773	0.302098	0.370181	NA	48	tumour
ENSMUSG00000028133	Rwdd3	185.822	-0.737386	0.255066	0.000434146	0.0119083	48	tumour
ENSMUSG00000028134	Ptbp2	3017.95	-0.152863	0.183357	0.301196	0.462433	48	tumour
ENSMUSG00000028136	Snx27	3355.18	0.306409	0.161928	0.0304492	0.106149	48	tumour
ENSMUSG00000028137	Celf3	6.88633	0.696677	1.27738	0.0130698	NA	48	tumour
ENSMUSG00000028138	Adh5	7044.37	-0.204631	0.195335	0.180352	0.329721	48	tumour
ENSMUSG00000028139	Riiad1	0.456219	0.0124472	0.301303	0.72954	NA	48	tumour
ENSMUSG00000028140	Mrpl9	2224.48	-0.422081	0.204603	0.0109963	0.0584673	48	tumour
ENSMUSG00000028141	Oaz3	6.64203	-0.0773245	0.272186	0.561931	NA	48	tumour
ENSMUSG00000028145	Them4	261.023	-0.832505	0.309584	0.000639569	0.0141097	48	tumour
ENSMUSG00000028148	Them5	12.5462	-0.595401	0.536783	0.020942	0.0862335	48	tumour
ENSMUSG00000028149	Rap1gds1	3393.76	0.408784	0.212506	0.0161307	0.0736364	48	tumour
ENSMUSG00000028150	Rorc	493.73	-0.337205	0.183304	0.0263584	0.0975306	48	tumour
ENSMUSG00000028152	Tspan5	6326.74	0.0321617	0.120973	0.778593	0.856122	48	tumour
ENSMUSG00000028156	Eif4e	7822.62	-0.253213	0.230612	0.138143	0.277089	48	tumour
ENSMUSG00000028158	Mttp	175.176	-0.626224	0.277498	0.00318367	0.0306887	48	tumour
ENSMUSG00000028159	Dapp1	1573.31	-0.375776	0.129701	0.00147245	0.0208296	48	tumour
ENSMUSG00000028161	Ppp3ca	2960.28	0.247128	0.102993	0.0105075	0.0569537	48	tumour
ENSMUSG00000028163	Nfkb1	3331.24	0.44188	0.208331	0.00899687	0.0522571	48	tumour
ENSMUSG00000028164	Manba	2166.83	-0.0244823	0.143833	0.84601	0.901787	48	tumour
ENSMUSG00000028165	Cisd2	3189.7	-0.760478	0.307234	0.00129104	0.0194405	48	tumour
ENSMUSG00000028167	Bdh2	19.4883	-0.13555	0.25266	0.387882	0.54556	48	tumour
ENSMUSG00000028172	Tacr3	7.37157	-0.0604225	0.301337	0.417685	NA	48	tumour
ENSMUSG00000028173	Wls	6338.11	-0.366603	0.216292	0.0298807	0.104997	48	tumour
ENSMUSG00000028174	Rpe65	6.45372	-0.0828911	0.29995	0.3958	NA	48	tumour
ENSMUSG00000028175	Depdc1a	2540.95	-0.749658	0.232933	0.000148958	0.00706921	48	tumour
ENSMUSG00000028176	Lrrc7	3.73547	0.0367165	0.298601	0.550092	NA	48	tumour
ENSMUSG00000028177	1810013D15Rik	3.23337	-0.172384	0.353077	0.0970377	NA	48	tumour
ENSMUSG00000028179	Cth	669.083	-0.0706721	0.167243	0.611457	0.731523	48	tumour
ENSMUSG00000028180	Zranb2	4210.09	-0.323254	0.168324	0.0242792	0.0929309	48	tumour
ENSMUSG00000028182	Lrriq3	75.554	-1.01424	0.337005	0.00018677	0.00769944	48	tumour
ENSMUSG00000028184	Adgrl2	3333.4	0.282384	0.229594	0.0917753	0.212892	48	tumour
ENSMUSG00000028185	Dnase2b	1.34079	-0.00784341	0.296909	0.891739	NA	48	tumour
ENSMUSG00000028186	Uox	843.798	0.0039728	0.265972	0.981199	0.989929	48	tumour
ENSMUSG00000028187	Rpf1	1434.85	-0.603379	0.240082	0.0018373	0.0232692	48	tumour
ENSMUSG00000028188	Spata1	53.9931	-0.469421	0.415217	0.0341237	0.114004	48	tumour
ENSMUSG00000028189	Ctbs	895.487	-0.409669	0.247039	0.0255292	0.0956704	48	tumour
ENSMUSG00000028191	Bcl10	2192.55	-0.334658	0.213461	0.0434625	0.132021	48	tumour
ENSMUSG00000028194	Ddah1	159.353	0.245181	0.35319	0.131553	0.268376	48	tumour
ENSMUSG00000028195	Ccn1	294.521	0.0677017	0.218925	0.659873	0.767954	48	tumour
ENSMUSG00000028197	Col24a1	19.1036	0.120902	0.326294	0.130618	0.267329	48	tumour
ENSMUSG00000028199	Cryz	2370.39	-0.22196	0.203407	0.159035	0.302544	48	tumour
ENSMUSG00000028207	Asph	3077.92	-0.0753387	0.162366	0.581542	0.708374	48	tumour
ENSMUSG00000028211	Trp53inp1	4620.74	-0.119233	0.241378	0.434568	0.587034	48	tumour
ENSMUSG00000028212	Ccne2	2069.79	-0.896308	0.435175	0.00253099	0.027064	48	tumour
ENSMUSG00000028214	Gem	29.5819	-0.233291	0.326289	0.158909	0.302407	48	tumour
ENSMUSG00000028217	Cdh17	14.5968	0.00679521	0.264883	0.959524	0.975932	48	tumour
ENSMUSG00000028218	Cibar1	1097.4	-0.587347	0.278008	0.00500962	0.0386346	48	tumour
ENSMUSG00000028221	Pip4p2	1153.38	-0.198326	0.162517	0.149494	0.291114	48	tumour
ENSMUSG00000028222	Calb1	0.132726	0.0183627	0.302678	0.794497	NA	48	tumour
ENSMUSG00000028223	Decr1	630.828	-0.158283	0.191537	0.293096	0.454287	48	tumour
ENSMUSG00000028224	Nbn	990.246	-0.262461	0.203138	0.097991	0.222223	48	tumour
ENSMUSG00000028226	Mmp16	1.942	-0.0479309	0.300776	0.456744	NA	48	tumour
ENSMUSG00000028228	Cpne3	4003.29	0.0901637	0.147428	0.484912	0.628258	48	tumour
ENSMUSG00000028229	Rmdn1	135.639	-0.801568	0.413359	0.00385193	0.0336361	48	tumour
ENSMUSG00000028232	Tmem68	1522.42	-0.701919	0.328394	0.0033506	0.0315427	48	tumour
ENSMUSG00000028233	Tgs1	1767.37	-0.0401335	0.129602	0.727327	0.81965	48	tumour
ENSMUSG00000028234	Rps20	16471.2	-0.675846	0.285054	0.00222973	0.0256617	48	tumour
ENSMUSG00000028236	Sdr16c5	0	NA	NA	NA	NA	48	tumour
ENSMUSG00000028238	Atp6v0d2	154.181	0.873624	0.396325	0.0019918	0.0241667	48	tumour
ENSMUSG00000028240	Cyp7a1	0	NA	NA	NA	NA	48	tumour
ENSMUSG00000028243	Ubxn2b	543.195	-0.167934	0.17382	0.241073	0.39911	48	tumour
ENSMUSG00000028244	1700025O08Rik	0	NA	NA	NA	NA	48	tumour
ENSMUSG00000028245	Nsmaf	1186.52	0.0239881	0.109697	0.812985	0.880484	48	tumour
ENSMUSG00000028246	Faxc	380.839	0.41795	0.297834	0.0358355	0.11763	48	tumour
ENSMUSG00000028247	Coq3	388.539	-0.560891	0.288654	0.0079137	0.0489925	48	tumour
ENSMUSG00000028248	Pnisr	1738.24	0.0462503	0.185598	0.754892	0.839625	48	tumour
ENSMUSG00000028249	Sdcbp	4892.25	-0.107247	0.168034	0.464407	0.611084	48	tumour
ENSMUSG00000028251	Tstd3	315.743	-0.783693	0.325038	0.00146515	0.0208087	48	tumour
ENSMUSG00000028252	Ccnc	1195.49	-0.414445	0.282869	0.0333404	0.112269	48	tumour
ENSMUSG00000028255	Clca1	4.2407	-0.0997044	0.311758	0.234869	NA	48	tumour
ENSMUSG00000028256	Odf2l	1375.78	-0.264651	0.175303	0.0695546	0.178944	48	tumour
ENSMUSG00000028259	Fhl5	3.74755	-0.144122	0.333765	0.147657	NA	48	tumour
ENSMUSG00000028261	Ndufaf4	1637.81	-0.841229	0.316553	0.000680889	0.0145307	48	tumour
ENSMUSG00000028262	Clca3a2	4.46106	0.00329203	0.296344	0.956487	NA	48	tumour
ENSMUSG00000028264	Spaca1	2.00196	-0.0377688	0.292155	0.660956	NA	48	tumour
ENSMUSG00000028266	Lmo4	2085.34	0.15249	0.149985	0.243046	0.401591	48	tumour
ENSMUSG00000028268	Gbp3	3924.12	0.338355	0.25912	0.0635979	0.168547	48	tumour
ENSMUSG00000028270	Gbp2	7879.51	0.892538	0.28351	0.000145024	0.00702307	48	tumour
ENSMUSG00000028271	Gtf2b	2159.22	-0.34955	0.187585	0.0238031	0.092108	48	tumour
ENSMUSG00000028273	Pdlim5	2124.79	0.13291	0.166154	0.333402	0.494064	48	tumour
ENSMUSG00000028274	Rngtt	1604.98	-0.316697	0.172317	0.028618	0.102662	48	tumour
ENSMUSG00000028277	Ube2j1	1694.69	-0.0236023	0.12716	0.836368	0.895904	48	tumour
ENSMUSG00000028278	Rragd	222.558	-0.0137295	0.230712	0.924197	0.953254	48	tumour
ENSMUSG00000028280	Gabrr1	33.7681	0.0458863	0.237378	0.759892	0.84293	48	tumour
ENSMUSG00000028282	Casp8ap2	2256.28	0.0616713	0.176001	0.670011	0.775756	48	tumour
ENSMUSG00000028284	Map3k7	3015.81	0.185515	0.113889	0.0780941	0.192641	48	tumour
ENSMUSG00000028287	1700009N14Rik	1.26578	0.104372	0.325095	0.0572886	NA	48	tumour
ENSMUSG00000028289	Epha7	363.256	0.262081	0.353719	0.12356	0.257956	48	tumour
ENSMUSG00000028291	Akirin2	1796.6	-0.0177781	0.127185	0.869117	0.916588	48	tumour
ENSMUSG00000028292	Rars2	998.097	-0.345677	0.211842	0.037095	0.120292	48	tumour
ENSMUSG00000028293	Slc35a1	929.433	-0.32319	0.25062	0.0696458	0.179097	48	tumour
ENSMUSG00000028294	Cfap206	0	NA	NA	NA	NA	48	tumour
ENSMUSG00000028295	Smim8	111.978	-0.660801	0.394688	0.00895311	0.0521447	48	tumour
ENSMUSG00000028298	Cga	0	NA	NA	NA	NA	48	tumour
ENSMUSG00000028300	C9orf72	2106.04	-0.075541	0.158483	0.575111	0.702821	48	tumour
ENSMUSG00000028307	Aldob	0.177595	-0.00186668	0.301439	0.959059	NA	48	tumour
ENSMUSG00000028309	Rnf20	2367.95	0.214065	0.142602	0.089224	0.209506	48	tumour
ENSMUSG00000028310	Ppp3r2	0.118158	0.0155631	0.302492	0.895911	NA	48	tumour
ENSMUSG00000028312	Smc2	5029.19	-0.287438	0.206065	0.0742699	0.186891	48	tumour
ENSMUSG00000028314	Toporsl	0.220304	-0.0219811	0.303131	0.677877	NA	48	tumour
ENSMUSG00000028318	Polr1e	696.578	-0.353551	0.269704	0.0568552	0.156802	48	tumour
ENSMUSG00000028322	Exosc3	850.895	-0.522916	0.27312	0.0093923	0.0534293	48	tumour
ENSMUSG00000028327	Stra6l	34.5875	0.232528	0.271156	0.175672	0.323874	48	tumour
ENSMUSG00000028328	Tmod1	38.1443	-0.334803	0.349862	0.0803544	0.196185	48	tumour
ENSMUSG00000028329	Xpa	191.116	-0.557738	0.230882	0.00277637	0.0284974	48	tumour
ENSMUSG00000028330	Ncbp1	2566.08	0.0931668	0.130945	0.432132	0.584714	48	tumour
ENSMUSG00000028331	Trmo	364.053	-0.0563683	0.157796	0.665632	0.772276	48	tumour
ENSMUSG00000028332	Hemgn	0.742511	-0.0632098	0.308826	0.194312	NA	48	tumour
ENSMUSG00000028333	Anp32b	5119.8	0.141539	0.158574	0.296435	0.457878	48	tumour
ENSMUSG00000028334	Nans	1858.79	0.0021661	0.157226	0.988871	0.99426	48	tumour
ENSMUSG00000028337	Coro2a	305.955	0.773579	0.456054	0.00645472	0.0438843	48	tumour
ENSMUSG00000028339	Col15a1	1622.03	0.186106	0.247658	0.260331	0.420608	48	tumour
ENSMUSG00000028341	Nr4a3	72.1608	0.302817	0.407994	0.0820532	0.198979	48	tumour
ENSMUSG00000028343	Erp44	1881.49	-0.230532	0.146693	0.0726736	0.184136	48	tumour
ENSMUSG00000028344	Invs	283.158	-0.0787711	0.153974	0.551274	0.683393	48	tumour
ENSMUSG00000028345	Tex10	2139.53	-0.0401597	0.128185	0.7285	0.820361	48	tumour
ENSMUSG00000028347	Tmeff1	1570.82	-0.305331	0.171002	0.0341303	0.114004	48	tumour
ENSMUSG00000028348	Cavin4	25.8952	0.0935418	0.264837	0.516644	0.654161	48	tumour
ENSMUSG00000028351	Brinp1	3.90013	-0.0396336	0.304105	0.282299	NA	48	tumour
ENSMUSG00000028354	Fmn2	746.447	0.0595477	0.260124	0.669914	0.775756	48	tumour
ENSMUSG00000028356	Ambp	0.194134	-0.0213922	0.303053	0.680761	NA	48	tumour
ENSMUSG00000028357	Kif12	0.2052	-0.021718	0.303096	0.67386	NA	48	tumour
ENSMUSG00000028358	Zfp618	33.7996	0.424934	0.471208	0.0445649	0.134246	48	tumour
ENSMUSG00000028359	Orm3	0	NA	NA	NA	NA	48	tumour
ENSMUSG00000028360	Slc44a5	2783.5	0.071658	0.172025	0.616002	0.735451	48	tumour
ENSMUSG00000028362	Tnfsf8	29.0865	0.0518989	0.280948	0.6541	0.76483	48	tumour
ENSMUSG00000028364	Tnc	7146.55	0.119802	0.290596	0.375757	0.533973	48	tumour
ENSMUSG00000028367	Txn1	12264.4	-0.490804	0.283702	0.0154664	0.0719844	48	tumour
ENSMUSG00000028369	Svep1	364.411	-4.71317e-05	0.268107	0.999039	0.999572	48	tumour
ENSMUSG00000028370	Pappa	103.491	0.731938	0.349303	0.00347863	0.0320442	48	tumour
ENSMUSG00000028373	Astn2	2.15098	-0.0639154	0.295504	0.491701	NA	48	tumour
ENSMUSG00000028378	Ptgr1	1016.12	-0.465983	0.360793	0.0318415	0.108964	48	tumour
ENSMUSG00000028381	Ugcg	1949.49	0.207676	0.0987729	0.0255418	0.0956704	48	tumour
ENSMUSG00000028382	Ptbp3	7289.63	0.272229	0.16698	0.0546252	0.152898	48	tumour
ENSMUSG00000028383	Hsdl2	533.024	-0.212342	0.220212	0.190283	0.340735	48	tumour
ENSMUSG00000028385	Snx30	500.277	0.391905	0.290251	0.0442219	0.133653	48	tumour
ENSMUSG00000028386	Slc46a2	0	NA	NA	NA	NA	48	tumour
ENSMUSG00000028389	Zfp37	430.249	-0.911372	0.329985	0.000451346	0.0121232	48	tumour
ENSMUSG00000028391	Wdr31	238.563	-0.194572	0.173585	0.175602	0.323779	48	tumour
ENSMUSG00000028392	Bspry	2312.93	-0.272457	0.161577	0.0480853	0.141042	48	tumour
ENSMUSG00000028393	Alad	1095	-0.119693	0.151707	0.360792	0.520233	48	tumour
ENSMUSG00000028394	Pole3	1944.62	-0.710669	0.27233	0.00100731	0.0173128	48	tumour
ENSMUSG00000028396	2310002L09Rik	1.57696	-0.0321253	0.302127	0.446859	NA	48	tumour
ENSMUSG00000028397	Kdm4c	1384.35	-0.16158	0.0962696	0.0757298	0.189353	48	tumour
ENSMUSG00000028398	Dmac1	838.206	-1.13796	0.370538	0.000131834	0.00677003	48	tumour
ENSMUSG00000028399	Ptprd	2216.45	0.134879	0.180886	0.359547	0.518915	48	tumour
ENSMUSG00000028402	Mpdz	710.819	0.449149	0.369691	0.0370347	0.120167	48	tumour
ENSMUSG00000028403	Zdhhc21	3219.17	-0.152085	0.158646	0.25932	0.419576	48	tumour
ENSMUSG00000028405	Aco1	2054.5	0.539688	0.194557	0.00112365	0.0181017	48	tumour
ENSMUSG00000028407	Smim27	54.0715	-1.29244	0.462685	0.000272075	0.00963669	48	tumour
ENSMUSG00000028409	Smu1	3070.34	-0.200464	0.199643	0.196317	0.348181	48	tumour
ENSMUSG00000028410	Dnaja1	7046.48	-0.402643	0.184575	0.00910301	0.0525767	48	tumour
ENSMUSG00000028411	Aptx	404.348	-0.514394	0.245415	0.0068396	0.0451833	48	tumour
ENSMUSG00000028412	Slc44a1	2990.49	0.119056	0.126342	0.29922	0.460789	48	tumour
ENSMUSG00000028413	B4galt1	1941.82	0.0905129	0.142091	0.470893	0.616762	48	tumour
ENSMUSG00000028414	Fktn	1781.65	-0.157398	0.116812	0.142363	0.281787	48	tumour
ENSMUSG00000028415	Spink4	0	NA	NA	NA	NA	48	tumour
ENSMUSG00000028416	Bag1	1888.69	-0.481088	0.23915	0.00947049	0.0536386	48	tumour
ENSMUSG00000028417	Tal2	459.076	-0.166884	0.273713	0.292624	0.45387	48	tumour
ENSMUSG00000028419	Chmp5	1885.06	-0.479292	0.249173	0.0113291	0.0597397	48	tumour
ENSMUSG00000028420	Tmem38b	435.386	-0.176698	0.163853	0.201882	0.354184	48	tumour
ENSMUSG00000028423	Nfx1	2022.9	-0.027072	0.0885688	0.748204	0.834659	48	tumour
ENSMUSG00000028426	Rad23b	6463.45	0.138226	0.19488	0.375249	0.533432	48	tumour
ENSMUSG00000028427	Aqp7	0.528746	0.0234629	0.302361	0.540681	NA	48	tumour
ENSMUSG00000028430	Nol6	1520.08	0.43718	0.352504	0.0392297	0.123921	48	tumour
ENSMUSG00000028431	Elp1	2250.34	-0.161352	0.198658	0.291779	0.453172	48	tumour
ENSMUSG00000028433	Ubap2	2487.32	0.28484	0.376164	0.102632	0.228641	48	tumour
ENSMUSG00000028434	Epb41l4b	1135.15	0.164588	0.269265	0.308028	0.469645	48	tumour
ENSMUSG00000028435	Aqp3	3.74087	0.00774013	0.296059	0.801277	NA	48	tumour
ENSMUSG00000028436	Dcaf12	2816.95	0.199822	0.0930703	0.0242776	0.0929309	48	tumour
ENSMUSG00000028437	Ubap1	1248.54	-0.104226	0.163064	0.448175	0.597579	48	tumour
ENSMUSG00000028438	Kif24	862.431	-0.129892	0.184183	0.37778	0.535678	48	tumour
ENSMUSG00000028439	Fam219a	225.479	0.206959	0.215687	0.199314	0.351467	48	tumour
ENSMUSG00000028441	1110017D15Rik	1.81415	-0.0302175	0.296939	0.645991	NA	48	tumour
ENSMUSG00000028443	Nudt2	613.778	-1.09726	0.336664	7.50331096074152e-05	0.0050894	48	tumour
ENSMUSG00000028444	Cntfr	44.0184	0.0625443	0.284229	0.585541	0.711639	48	tumour
ENSMUSG00000028445	Enho	27.1797	-0.295027	0.374009	0.0976362	0.221716	48	tumour
ENSMUSG00000028447	Dctn3	1398.09	-0.477893	0.304423	0.0211663	0.0867601	48	tumour
ENSMUSG00000028451	1700022I11Rik	11.4522	-0.00204531	0.262706	0.985847	NA	48	tumour
ENSMUSG00000028452	Vcp	14887.4	0.192303	0.153337	0.141973	0.281233	48	tumour
ENSMUSG00000028453	Fancg	397.58	0.196434	0.175735	0.17442	0.32241	48	tumour
ENSMUSG00000028454	Pigo	680.854	0.443935	0.243118	0.0163921	0.0744645	48	tumour
ENSMUSG00000028455	Stoml2	2200.25	-0.295074	0.174568	0.0435983	0.132368	48	tumour
ENSMUSG00000028456	Unc13b	1695.5	0.202574	0.185604	0.176731	0.325223	48	tumour
ENSMUSG00000028457	Atp8b5	12.6314	-0.0833677	0.270097	0.540072	0.674603	48	tumour
ENSMUSG00000028458	Tesk1	630.498	0.267065	0.280567	0.133345	0.270712	48	tumour
ENSMUSG00000028459	Cd72	141.007	-0.148725	0.291353	0.307438	0.469083	48	tumour
ENSMUSG00000028460	Sit1	7.8653	-0.0334966	0.283306	0.74535	NA	48	tumour
ENSMUSG00000028461	Ccdc107	1839.62	-1.27843	0.423145	0.000135783	0.00682756	48	tumour
ENSMUSG00000028463	Car9	111.659	-0.160301	0.232337	0.31847	0.479678	48	tumour
ENSMUSG00000028464	Tpm2	93.3473	-0.097481	0.281433	0.459153	0.606417	48	tumour
ENSMUSG00000028465	Tln1	5213.43	0.403868	0.222672	0.0202597	0.0845154	48	tumour
ENSMUSG00000028466	Creb3	1092.95	-0.109263	0.146385	0.393606	0.550495	48	tumour
ENSMUSG00000028467	Gba2	561.565	0.139321	0.132934	0.243168	0.401727	48	tumour
ENSMUSG00000028468	Rgp1	979.372	0.360235	0.254089	0.0490002	0.142858	48	tumour
ENSMUSG00000028469	Npr2	87.8164	0.228453	0.288145	0.181449	0.330735	48	tumour
ENSMUSG00000028470	Hint2	365.938	-0.253652	0.26449	0.144611	0.28469	48	tumour
ENSMUSG00000028475	Spaar	3.10872	-0.0460279	0.29185	0.611777	NA	48	tumour
ENSMUSG00000028476	Reck	73.4484	0.138709	0.244673	0.382684	0.540318	48	tumour
ENSMUSG00000028478	Clta	3366.77	-0.579595	0.258172	0.00381738	0.0334498	48	tumour
ENSMUSG00000028479	Gne	440.194	0.322846	0.268614	0.0778575	0.192296	48	tumour
ENSMUSG00000028480	Glipr2	400.538	-0.0533961	0.221163	0.719746	0.814256	48	tumour
ENSMUSG00000028483	Snapc3	578.928	-0.0390906	0.127842	0.735782	0.825361	48	tumour
ENSMUSG00000028484	Psip1	3901.55	-0.321654	0.166004	0.0231829	0.0908339	48	tumour
ENSMUSG00000028487	Bnc2	38.6909	0.215216	0.367389	0.114396	0.244648	48	tumour
ENSMUSG00000028488	Sh3gl2	254.163	-0.162584	0.260233	0.310358	0.471734	48	tumour
ENSMUSG00000028492	Saxo1	0	NA	NA	NA	NA	48	tumour
ENSMUSG00000028494	Plin2	2054.56	0.283007	0.156387	0.0366109	0.119202	48	tumour
ENSMUSG00000028495	Rps6	41594.4	-1.02843	0.314092	9.12159602260071e-05	0.00572571	48	tumour
ENSMUSG00000028496	Mllt3	5221.51	-0.343766	0.178327	0.0215146	0.0875034	48	tumour
ENSMUSG00000028497	Hacd4	600.784	0.0392953	0.179736	0.788063	0.863277	48	tumour
ENSMUSG00000028514	Usp24	5506.05	0.387558	0.187266	0.012678	0.0640057	48	tumour
ENSMUSG00000028517	Plpp3	2128.74	0.240223	0.209654	0.135813	0.27401	48	tumour
ENSMUSG00000028518	Prkaa2	183.862	0.0567055	0.262748	0.680871	0.783551	48	tumour
ENSMUSG00000028519	Dab1	21.6213	-0.0156415	0.286485	0.8638	0.913318	48	tumour
ENSMUSG00000028520	4921539E11Rik	0	NA	NA	NA	NA	48	tumour
ENSMUSG00000028521	Slc35d1	867.204	0.236582	0.192795	0.123677	0.258029	48	tumour
ENSMUSG00000028522	Mier1	16605.1	-0.465964	0.167671	0.00142879	0.0204919	48	tumour
ENSMUSG00000028523	Dynlt5	2.41067	-0.055941	0.297655	0.491618	NA	48	tumour
ENSMUSG00000028524	Sgip1	429.576	-0.207266	0.238362	0.210546	0.364045	48	tumour
ENSMUSG00000028525	Pde4b	324.644	-0.105385	0.190545	0.479338	0.623867	48	tumour
ENSMUSG00000028527	Ak4	2691.73	-0.0789497	0.213303	0.604759	0.726287	48	tumour
ENSMUSG00000028528	Dnajc6	1540.09	0.206832	0.151509	0.116159	0.246949	48	tumour
ENSMUSG00000028530	Jak1	2909.34	0.312338	0.140855	0.0128374	0.0643835	48	tumour
ENSMUSG00000028532	Cachd1	1795.76	0.650691	0.301331	0.00391723	0.0339393	48	tumour
ENSMUSG00000028533	Izumo3	0	NA	NA	NA	NA	48	tumour
ENSMUSG00000028536	2610528J11Rik	183.881	-0.379625	0.264864	0.0424287	0.130282	48	tumour
ENSMUSG00000028538	St3gal3	262.537	-0.0217523	0.20354	0.883982	0.926442	48	tumour
ENSMUSG00000028539	Artn	290.648	-0.0842459	0.272731	0.530971	0.666922	48	tumour
ENSMUSG00000028540	Dph2	515.534	0.25311	0.123493	0.0245654	0.0935391	48	tumour
ENSMUSG00000028541	B4galt2	196.256	0.00625483	0.192467	0.968041	0.981637	48	tumour
ENSMUSG00000028542	Slc6a9	357.238	0.490403	0.197659	0.00307746	0.0300868	48	tumour
ENSMUSG00000028544	Slc5a9	76.4462	0.132779	0.29629	0.328827	0.489604	48	tumour
ENSMUSG00000028545	Bend5	187.554	-0.349216	0.245338	0.0508628	0.146278	48	tumour
ENSMUSG00000028546	Elavl4	86.0772	-0.225256	0.290182	0.184209	0.333908	48	tumour
ENSMUSG00000028549	Itgb3bp	318.713	-0.8685	0.400162	0.00213555	0.025145	48	tumour
ENSMUSG00000028550	Atg4c	324.85	0.165059	0.179535	0.260949	0.421085	48	tumour
ENSMUSG00000028551	Cdkn2c	311.381	0.0250579	0.181579	0.864799	0.913859	48	tumour
ENSMUSG00000028552	Eps15	3973.7	0.0386807	0.139062	0.759675	0.842892	48	tumour
ENSMUSG00000028553	Angptl3	1.51058	-0.0201665	0.298415	0.683448	NA	48	tumour
ENSMUSG00000028555	Ttc39a	258.702	0.0580033	0.127208	0.615706	0.735149	48	tumour
ENSMUSG00000028556	Dock7	1777.7	0.036176	0.179366	0.800166	0.871652	48	tumour
ENSMUSG00000028557	Rnf11	3113.85	-0.470178	0.299248	0.0218483	0.0880342	48	tumour
ENSMUSG00000028558	Calr4	4.41585	-0.0452572	0.284487	0.664134	NA	48	tumour
ENSMUSG00000028559	Osbpl9	2199.79	-0.207243	0.12289	0.0640033	0.169117	48	tumour
ENSMUSG00000028560	Usp1	5529.3	-0.330179	0.195831	0.0389522	0.123544	48	tumour
ENSMUSG00000028563	Tm2d1	749.978	-0.882531	0.409262	0.00221039	0.0256135	48	tumour
ENSMUSG00000028565	Nfia	1307.92	0.209031	0.230966	0.20287	0.355106	48	tumour
ENSMUSG00000028567	Txndc12	1557.15	-0.584045	0.255542	0.00345337	0.0319327	48	tumour
ENSMUSG00000028568	Btf3l4	2537.38	-0.897207	0.329215	0.000505981	0.0129917	48	tumour
ENSMUSG00000028571	Cyp2j13	0	NA	NA	NA	NA	48	tumour
ENSMUSG00000028572	Hook1	2296.25	-0.161521	0.165745	0.245536	0.40436	48	tumour
ENSMUSG00000028573	Fggy	175.028	0.244874	0.21269	0.130863	0.267634	48	tumour
ENSMUSG00000028575	Eqtn	1.45165	-0.0128254	0.297828	0.813546	NA	48	tumour
ENSMUSG00000028576	Ift74	647.839	-0.351444	0.259775	0.054207	0.152433	48	tumour
ENSMUSG00000028577	Plaa	4979.98	-0.237973	0.122839	0.0335182	0.11256	48	tumour
ENSMUSG00000028578	Caap1	487.483	-0.456079	0.211506	0.00748813	0.0475967	48	tumour
ENSMUSG00000028580	Pum1	3566.89	0.298926	0.214568	0.070509	0.180574	48	tumour
ENSMUSG00000028581	Laptm5	1246.14	1.12028	0.388728	0.000248263	0.00915807	48	tumour
ENSMUSG00000028582	Cc2d1b	1609.79	0.303328	0.19481	0.0531846	0.150578	48	tumour
ENSMUSG00000028583	Pdpn	202.975	0.139177	0.270035	0.365711	0.524908	48	tumour
ENSMUSG00000028584	Lrrc38	0	NA	NA	NA	NA	48	tumour
ENSMUSG00000028587	Orc1	882.542	-0.209467	0.196374	0.173982	0.321778	48	tumour
ENSMUSG00000028589	Cfap107	0	NA	NA	NA	NA	48	tumour
ENSMUSG00000028590	Pramel13os	0	NA	NA	NA	NA	48	tumour
ENSMUSG00000028591	Pramel13	9.47041	-0.255805	0.350771	0.127986	NA	48	tumour
ENSMUSG00000028593	Aadacl4fm1	0	NA	NA	NA	NA	48	tumour
ENSMUSG00000028597	Gpx7	41.8143	-0.2175	0.289174	0.194828	0.346523	48	tumour
ENSMUSG00000028599	Tnfrsf1b	1318.7	0.640588	0.244568	0.00125348	0.0192698	48	tumour
ENSMUSG00000028600	Podn	45.1977	0.202937	0.354308	0.136211	0.274665	48	tumour
ENSMUSG00000028601	Echdc2	1241.09	-0.106228	0.203102	0.485601	0.628677	48	tumour
ENSMUSG00000028602	Tnfrsf8	23.7808	0.0620039	0.229593	0.684694	0.786825	48	tumour
ENSMUSG00000028603	Scp2	2822.01	-0.183349	0.191335	0.226699	0.382672	48	tumour
ENSMUSG00000028607	Cpt2	1086.44	-0.0944108	0.103392	0.329956	0.490636	48	tumour
ENSMUSG00000028608	Czib	626.609	-0.26287	0.196168	0.0913311	0.212233	48	tumour
ENSMUSG00000028609	Magoh	2301.72	-0.53016	0.333347	0.0161379	0.0736494	48	tumour
ENSMUSG00000028610	Dmrtb1	3.44111	0.113701	0.313592	0.260111	NA	48	tumour
ENSMUSG00000028612	Lrp8os1	0	NA	NA	NA	NA	48	tumour
ENSMUSG00000028613	Lrp8	1238.09	0.234734	0.307887	0.169162	0.315551	48	tumour
ENSMUSG00000028614	Ndc1	2665.76	-0.039987	0.112401	0.701626	0.800025	48	tumour
ENSMUSG00000028617	Lrrc42	2077.99	-0.251881	0.181106	0.0895031	0.209818	48	tumour
ENSMUSG00000028618	Tmem59	5771.59	-0.309631	0.256048	0.0823385	0.199499	48	tumour
ENSMUSG00000028619	Tceanc2	728.571	-0.423417	0.265038	0.0265363	0.0979003	48	tumour
ENSMUSG00000028621	Cyb5rl	138.762	0.0519182	0.209141	0.733743	0.823913	48	tumour
ENSMUSG00000028622	Mrpl37	1512.15	-0.0965269	0.122015	0.388794	0.546297	48	tumour
ENSMUSG00000028626	Col9a2	25.0517	0.0567492	0.278174	0.638556	0.753118	48	tumour
ENSMUSG00000028629	Exo5	644.166	-0.606886	0.233495	0.00144418	0.020634	48	tumour
ENSMUSG00000028630	Dyrk2	1522.77	0.379618	0.225916	0.0291355	0.10363	48	tumour
ENSMUSG00000028631	Kcnq4	16.1617	1.05996	0.601065	0.00346006	0.0319615	48	tumour
ENSMUSG00000028633	Ctps	2683.75	0.0662049	0.115008	0.534314	0.670097	48	tumour
ENSMUSG00000028634	Hivep3	97.9197	0.192979	0.278409	0.238964	0.396707	48	tumour
ENSMUSG00000028635	Edn2	0	NA	NA	NA	NA	48	tumour
ENSMUSG00000028636	Ppcs	585.166	-0.54373	0.304517	0.0113027	0.0596306	48	tumour
ENSMUSG00000028637	Ccdc30	70.4087	-0.637236	0.30945	0.00485585	0.038158	48	tumour
ENSMUSG00000028639	Ybx1	8797.05	-0.260819	0.221218	0.116093	0.246926	48	tumour
ENSMUSG00000028640	Tfap2c	0.279248	-0.0235975	0.303354	0.600109	NA	48	tumour
ENSMUSG00000028641	P3h1	579.867	0.250527	0.167592	0.0767778	0.190534	48	tumour
ENSMUSG00000028642	Tmem269	0.441495	-0.0260293	0.303759	0.453617	NA	48	tumour
ENSMUSG00000028643	Svbp	347.913	-0.864942	0.299192	0.000336316	0.0105615	48	tumour
ENSMUSG00000028644	Ermap	2.41889	0.00882195	0.293552	0.905919	NA	48	tumour
ENSMUSG00000028645	Slc2a1	6310.08	0.113851	0.235796	0.401805	0.557531	48	tumour
ENSMUSG00000028646	Rragc	2191.56	0.0035984	0.120113	0.97391	0.98571	48	tumour
ENSMUSG00000028647	Mycbp	612.865	-0.510209	0.310775	0.0164537	0.0745675	48	tumour
ENSMUSG00000028648	Ndufs5	1173.99	-0.65833	0.347577	0.00617333	0.0429388	48	tumour
ENSMUSG00000028649	Macf1	7833.12	0.359929	0.270301	0.0551519	0.153761	48	tumour
ENSMUSG00000028651	Ppie	838.472	-0.197496	0.190638	0.192416	0.343462	48	tumour
ENSMUSG00000028653	Trit1	458.677	-0.520032	0.182556	0.000964614	0.0169917	48	tumour
ENSMUSG00000028654	Mycl	1030.92	0.326128	0.189658	0.0360097	0.117972	48	tumour
ENSMUSG00000028655	Mfsd2a	588.902	0.444136	0.22402	0.0120339	0.0619854	48	tumour
ENSMUSG00000028656	Cap1	4633.12	0.308478	0.172597	0.0337645	0.113095	48	tumour
ENSMUSG00000028657	Ppt1	1113.46	-0.217505	0.170621	0.125762	0.260718	48	tumour
ENSMUSG00000028661	Epha8	0.388641	-0.00274847	0.301234	0.959293	NA	48	tumour
ENSMUSG00000028664	Ephb2	636.292	0.22788	0.277336	0.184408	0.334111	48	tumour
ENSMUSG00000028668	Eloa	2786.67	-0.0914176	0.119461	0.405003	0.560186	48	tumour
ENSMUSG00000028669	Pithd1	661.434	-0.0301906	0.122158	0.786083	0.862282	48	tumour
ENSMUSG00000028670	Lypla2	1360.64	0.314782	0.141988	0.0126961	0.0640409	48	tumour
ENSMUSG00000028671	Gale	910.763	-0.0491629	0.224778	0.74416	0.831575	48	tumour
ENSMUSG00000028672	Hmgcl	820.436	-0.500837	0.305971	0.0172783	0.0767194	48	tumour
ENSMUSG00000028673	Fuca1	869.906	-0.0836675	0.116923	0.447535	0.596914	48	tumour
ENSMUSG00000028675	Pnrc2	212.875	-0.210526	0.240485	0.204447	0.356474	48	tumour
ENSMUSG00000028676	Srsf10	6592.66	-0.447285	0.181102	0.00368237	0.0329161	48	tumour
ENSMUSG00000028677	Rnf220	2122.14	0.261525	0.2263	0.118151	0.249864	48	tumour
ENSMUSG00000028678	Kif2c	1645.89	-0.0457718	0.139808	0.710645	0.806499	48	tumour
ENSMUSG00000028680	Plk3	356.259	0.396381	0.265117	0.0359366	0.117847	48	tumour
ENSMUSG00000028681	Ptch2	703.428	0.931932	0.457722	0.00259763	0.0274981	48	tumour
ENSMUSG00000028683	Eif2b3	576.482	0.0814152	0.13849	0.509764	0.648358	48	tumour
ENSMUSG00000028684	Urod	1576.16	-0.10644	0.182319	0.465831	0.611992	48	tumour
ENSMUSG00000028687	Mutyh	208.137	-0.255296	0.194375	0.0989654	0.223731	48	tumour
ENSMUSG00000028688	Toe1	946.842	-0.0842968	0.11562	0.428716	0.58164	48	tumour
ENSMUSG00000028689	Ccdc163	187.834	0.0262934	0.163563	0.850174	0.904292	48	tumour
ENSMUSG00000028690	Mmachc	741.032	-0.108833	0.151339	0.405438	0.5605	48	tumour
ENSMUSG00000028691	Prdx1	16892.8	-0.615476	0.312024	0.00610898	0.0426705	48	tumour
ENSMUSG00000028692	Akr1a1	10192.1	-0.202644	0.198527	0.188877	0.339371	48	tumour
ENSMUSG00000028693	Nasp	3177.39	-0.0948093	0.136907	0.435921	0.587837	48	tumour
ENSMUSG00000028696	Ipp	591.703	-0.412754	0.250394	0.0257382	0.096014	48	tumour
ENSMUSG00000028698	Pik3r3	239.354	0.124737	0.18717	0.401964	0.557547	48	tumour
ENSMUSG00000028699	Tspan1	513.188	-0.145625	0.302566	0.286589	0.447994	48	tumour
ENSMUSG00000028700	Pomgnt1	1455.14	-0.214026	0.156525	0.111206	0.239982	48	tumour
ENSMUSG00000028701	Lurap1	119.319	0.281555	0.227505	0.0951876	0.217937	48	tumour
ENSMUSG00000028702	Rad54l	1115.76	-0.00890489	0.125722	0.936605	0.961532	48	tumour
ENSMUSG00000028703	Lrrc41	2335.45	0.193266	0.133026	0.106464	0.23375	48	tumour
ENSMUSG00000028706	Nsun4	451.563	-0.0508046	0.136069	0.674963	0.7793	48	tumour
ENSMUSG00000028707	Dmbx1	10.9101	0.170239	0.321152	0.217366	NA	48	tumour
ENSMUSG00000028708	Mknk1	472.923	0.284087	0.181157	0.0573855	0.157698	48	tumour
ENSMUSG00000028709	Mob3c	230.742	0.257777	0.20173	0.10345	0.229747	48	tumour
ENSMUSG00000028710	Atpaf1	1269.01	-0.461123	0.256648	0.0156816	0.0726715	48	tumour
ENSMUSG00000028712	Cyp4a31	0	NA	NA	NA	NA	48	tumour
ENSMUSG00000028713	Cyp4b1	7.22989	-0.000944987	0.292631	0.987018	NA	48	tumour
ENSMUSG00000028715	Cyp4a14	0.267741	0.0066552	0.30146	0.895338	NA	48	tumour
ENSMUSG00000028716	Pdzk1ip1	100.651	-0.47103	0.489195	0.0353686	0.11671	48	tumour
ENSMUSG00000028717	Tal1	35.1259	-0.0594664	0.238614	0.687296	0.788743	48	tumour
ENSMUSG00000028718	Stil	1062.41	0.061164	0.13878	0.620959	0.739242	48	tumour
ENSMUSG00000028719	Cmpk1	2562.15	-0.16939	0.221163	0.2891	0.450585	48	tumour
ENSMUSG00000028729	Ebna1bp2	1522.8	-0.21499	0.161626	0.117672	0.249131	48	tumour
ENSMUSG00000028730	Cfap57	1.10094	0.0863092	0.3191	0.0553546	NA	48	tumour
ENSMUSG00000028736	Pax7	5.96533	0.0671055	0.301937	0.394328	NA	48	tumour
ENSMUSG00000028737	Aldh4a1	1037.43	0.21042	0.151388	0.109808	0.238275	48	tumour
ENSMUSG00000028738	Tas1r2	0.10439	0.0151409	0.30246	0.888339	NA	48	tumour
ENSMUSG00000028741	Mrto4	2790.3	-0.784934	0.337887	0.00178387	0.022954	48	tumour
ENSMUSG00000028743	Akr7a5	768.591	0.0411568	0.181132	0.777372	0.855226	48	tumour
ENSMUSG00000028744	Slc66a1	282.955	0.120865	0.135325	0.311533	0.472685	48	tumour
ENSMUSG00000028745	Capzb	3916.24	-0.0617675	0.147932	0.630298	0.746609	48	tumour
ENSMUSG00000028747	Htr6	0.459927	0.0255886	0.303665	0.470955	NA	48	tumour
ENSMUSG00000028749	Pla2g2f	4.04696	-0.00767446	0.285776	0.933387	NA	48	tumour
ENSMUSG00000028750	Pla2g2c	8.31305	-0.165639	0.343118	0.134732	NA	48	tumour
ENSMUSG00000028751	Pla2g2e	0.597166	0.0421795	0.306052	0.262278	NA	48	tumour
ENSMUSG00000028753	Vwa5b1	1.32524	0.0280775	0.301177	0.450427	NA	48	tumour
ENSMUSG00000028755	Cda	10.9442	0.00937131	0.265122	0.943353	NA	48	tumour
ENSMUSG00000028756	Pink1	1027.08	0.223917	0.127583	0.0526175	0.149457	48	tumour
ENSMUSG00000028757	Ddost	6627.19	-0.17119	0.181691	0.243425	0.401942	48	tumour
ENSMUSG00000028758	Kif17	1.22386	-0.0488408	0.302915	0.383989	NA	48	tumour
ENSMUSG00000028759	Hp1bp3	2709.25	-0.0709368	0.117594	0.511452	0.649747	48	tumour
ENSMUSG00000028760	Eif4g3	2630.2	0.195048	0.280687	0.232647	0.389474	48	tumour
ENSMUSG00000028763	Hspg2	8337.82	0.149544	0.284282	0.323392	0.484328	48	tumour
ENSMUSG00000028766	Alpl	418.681	0.124227	0.278742	0.39192	0.548894	48	tumour
ENSMUSG00000028771	Ptpn12	900.408	-0.18685	0.16652	0.180605	0.329945	48	tumour
ENSMUSG00000028772	Zcchc17	830.466	-0.489043	0.229604	0.00709513	0.0463185	48	tumour
ENSMUSG00000028773	Fabp3	16.3349	-0.0824856	0.2769	0.527852	0.663753	48	tumour
ENSMUSG00000028776	Tinagl1	263.988	0.395808	0.275462	0.0389559	0.123544	48	tumour
ENSMUSG00000028777	Gnat3	0	NA	NA	NA	NA	48	tumour
ENSMUSG00000028778	Hcrtr1	1.67834	0.0657669	0.302171	0.393667	NA	48	tumour
ENSMUSG00000028779	Pef1	1773.85	-0.152809	0.17038	0.279716	0.440589	48	tumour
ENSMUSG00000028780	Sema3c	294.404	-0.112421	0.270806	0.437358	0.588964	48	tumour
ENSMUSG00000028782	Adgrb2	45.1902	0.0877025	0.255258	0.552532	0.684185	48	tumour
ENSMUSG00000028784	Spocd1	2.34351	0.0887066	0.312817	0.209935	NA	48	tumour
ENSMUSG00000028785	Hpca	1.63412	0.0471372	0.299072	0.503156	NA	48	tumour
ENSMUSG00000028786	Tmem54	344.333	-0.409208	0.203695	0.0133292	0.0657509	48	tumour
ENSMUSG00000028788	Ptp4a2	7116.11	-0.221315	0.162301	0.112605	0.242044	48	tumour
ENSMUSG00000028789	Azin2	73.4666	0.0144137	0.213303	0.925791	0.954433	48	tumour
ENSMUSG00000028790	Khdrbs1	8468.01	-0.154556	0.111303	0.133753	0.271378	48	tumour
ENSMUSG00000028792	Ak2	2898.78	-0.135289	0.147438	0.292346	0.453713	48	tumour
ENSMUSG00000028793	Rnf19b	1195.61	0.567276	0.153953	4.65127796118067e-05	0.00402991	48	tumour
ENSMUSG00000028794	A3galt2	4.55306	-0.0273532	0.288664	0.762316	NA	48	tumour
ENSMUSG00000028795	Ccdc28b	143.437	-0.117662	0.199675	0.437948	0.589431	48	tumour
ENSMUSG00000028796	Phc2	2520.11	0.19211	0.103597	0.0477511	0.1406	48	tumour
ENSMUSG00000028797	Tmem234	1836.91	-0.397392	0.181726	0.00932325	0.053287	48	tumour
ENSMUSG00000028798	Eif3i	6593.77	-0.563935	0.305943	0.00964732	0.0541268	48	tumour
ENSMUSG00000028799	Zfp362	513.879	0.176821	0.274439	0.274986	0.435783	48	tumour
ENSMUSG00000028800	Hdac1	3733.97	-0.0784417	0.148875	0.5431	0.676958	48	tumour
ENSMUSG00000028801	Stpg1	4.35715	-0.0306786	0.291456	0.718441	NA	48	tumour
ENSMUSG00000028803	Nipal3	458.564	0.130357	0.224513	0.409883	0.564652	48	tumour
ENSMUSG00000028804	Csmd2	0.248865	-0.00579933	0.301472	0.944854	NA	48	tumour
ENSMUSG00000028807	Zbtb8a	178.025	-0.23245	0.168503	0.100536	0.225842	48	tumour
ENSMUSG00000028809	Srrm1	4145.89	0.211134	0.220518	0.189105	0.33955	48	tumour
ENSMUSG00000028811	Yars	1614.64	0.352672	0.145142	0.00625925	0.0432051	48	tumour
ENSMUSG00000028813	CK137956	0	NA	NA	NA	NA	48	tumour
ENSMUSG00000028820	Sfpq	7450.18	0.2113	0.228282	0.206088	0.358363	48	tumour
ENSMUSG00000028821	Syf2	763.141	-0.25239	0.169524	0.0762936	0.190053	48	tumour
ENSMUSG00000028822	Tmem50a	1815.46	-0.411241	0.263668	0.0301758	0.105619	48	tumour
ENSMUSG00000028825	Rhd	14.8716	-0.0671673	0.274075	0.600528	0.723047	48	tumour
ENSMUSG00000028826	Maco1	1188.38	0.077254	0.158165	0.569192	0.698482	48	tumour
ENSMUSG00000028830	AU040320	1232.73	0.488136	0.204795	0.00409318	0.0346812	48	tumour
ENSMUSG00000028832	Stmn1	5071.44	-0.589712	0.261483	0.00364102	0.0327207	48	tumour
ENSMUSG00000028833	Ncdn	862.673	0.706476	0.307962	0.00230095	0.0260728	48	tumour
ENSMUSG00000028834	Trim63	26.1327	-0.0997038	0.277921	0.463793	0.610596	48	tumour
ENSMUSG00000028836	Slc30a2	199.192	0.110921	0.235075	0.479829	0.624168	48	tumour
ENSMUSG00000028837	Psmb2	2735.97	-0.502945	0.258108	0.00983981	0.0547935	48	tumour
ENSMUSG00000028838	Extl1	46.8897	0.0750953	0.246684	0.615358	0.734837	48	tumour
ENSMUSG00000028840	Zfp593	813.818	-0.335795	0.248072	0.0594541	0.161129	48	tumour
ENSMUSG00000028841	Cnksr1	171.578	0.228531	0.196411	0.140914	0.280262	48	tumour
ENSMUSG00000028842	Ago3	1044.17	-0.141224	0.147312	0.271954	0.432561	48	tumour
ENSMUSG00000028843	Sh3bgrl3	1098.06	-0.0781197	0.165157	0.570914	0.699564	48	tumour
ENSMUSG00000028845	Tekt2	9.59387	-0.191144	0.361908	0.0970765	NA	48	tumour
ENSMUSG00000028847	Trappc3	1424.44	-0.446935	0.21584	0.00969688	0.0542452	48	tumour
ENSMUSG00000028848	Gpn2	467.337	0.101196	0.135378	0.403516	0.558987	48	tumour
ENSMUSG00000028849	Map7d1	1045.33	0.500545	0.238002	0.00729649	0.0469622	48	tumour
ENSMUSG00000028850	Gpatch3	295.92	0.133995	0.125678	0.240815	0.398802	48	tumour
ENSMUSG00000028851	Nudc	2232.4	-0.0192474	0.205851	0.896287	0.934468	48	tumour
ENSMUSG00000028854	Slc9a1	854.416	0.519231	0.464185	0.0278195	0.100774	48	tumour
ENSMUSG00000028857	Tmem222	775.597	0.00051594	0.151504	0.997985	0.999049	48	tumour
ENSMUSG00000028859	Csf3r	51.0167	0.120047	0.29557	0.354372	0.513828	48	tumour
ENSMUSG00000028860	Sytl1	267.784	0.184189	0.265558	0.262787	0.423039	48	tumour
ENSMUSG00000028861	Mrps15	491.676	-0.562109	0.298982	0.0088713	0.051976	48	tumour
ENSMUSG00000028862	Map3k6	214.081	-0.114151	0.208125	0.45806	0.605508	48	tumour
ENSMUSG00000028863	Meaf6	428.367	-0.262031	0.193642	0.0902387	0.210841	48	tumour
ENSMUSG00000028864	Hgf	99.9417	0.0111936	0.217962	0.94302	0.965361	48	tumour
ENSMUSG00000028865	Cd164l2	369.015	-0.389537	0.42908	0.0543321	0.152603	48	tumour
ENSMUSG00000028868	Wasf2	3276.41	0.495506	0.354146	0.0247904	0.0941201	48	tumour
ENSMUSG00000028869	Gnl2	1786.41	-0.0292229	0.120264	0.791458	0.866041	48	tumour
ENSMUSG00000028871	Rspo1	2.24651	0.13728	0.335078	0.116658	NA	48	tumour
ENSMUSG00000028873	Cdca8	1520.32	0.0131079	0.187429	0.931285	0.95805	48	tumour
ENSMUSG00000028874	Fgr	109.903	0.826874	0.328833	0.00103454	0.0174901	48	tumour
ENSMUSG00000028876	Epha10	5.78542	0.12173	0.329952	0.0996817	NA	48	tumour
ENSMUSG00000028878	Fam76a	1040.18	-0.0277599	0.136977	0.817082	0.883019	48	tumour
ENSMUSG00000028879	Stx12	2234.14	-0.167199	0.14206	0.181472	0.33074	48	tumour
ENSMUSG00000028882	Ppp1r8	2558.97	-0.604621	0.253161	0.00249709	0.0269062	48	tumour
ENSMUSG00000028883	Sema3a	65.9801	0.112145	0.255014	0.461107	0.608176	48	tumour
ENSMUSG00000028884	Rpa2	2056.85	-0.282023	0.195032	0.0713889	0.18211	48	tumour
ENSMUSG00000028885	Smpdl3b	298.789	0.00113869	0.167655	0.994919	0.997799	48	tumour
ENSMUSG00000028886	Eya3	1343.51	0.309242	0.254828	0.0829136	0.200451	48	tumour
ENSMUSG00000028889	Yrdc	1411.65	-0.17955	0.247084	0.266433	0.427077	48	tumour
ENSMUSG00000028890	Mtf1	545.005	0.0141174	0.140741	0.911034	0.944289	48	tumour
ENSMUSG00000028893	Sesn2	462.557	0.410875	0.306802	0.040475	0.126307	48	tumour
ENSMUSG00000028894	Inpp5b	868.964	0.204315	0.154246	0.12529	0.260214	48	tumour
ENSMUSG00000028896	Rcc1	1136.54	0.288148	0.132269	0.0156871	0.0726715	48	tumour
ENSMUSG00000028898	Trnau1ap	538.19	-0.97843	0.343043	0.000313485	0.0103242	48	tumour
ENSMUSG00000028899	Taf12	671.613	-0.251621	0.193308	0.102748	0.228832	48	tumour
ENSMUSG00000028901	Gmeb1	965.057	0.107856	0.196322	0.477536	0.622289	48	tumour
ENSMUSG00000028902	Sf3a3	1958.99	-0.128787	0.142469	0.304319	0.465798	48	tumour
ENSMUSG00000028906	Epb41	5427.44	0.252945	0.227672	0.134566	0.272277	48	tumour
ENSMUSG00000028907	Utp11	891.507	-0.433491	0.296188	0.0302145	0.10571	48	tumour
ENSMUSG00000028909	Ptpru	2673.87	0.653244	0.36825	0.00798691	0.0491401	48	tumour
ENSMUSG00000028910	Mecr	2481.81	-0.0825009	0.188508	0.575708	0.703196	48	tumour
ENSMUSG00000028911	Srsf4	2035.11	0.176046	0.221215	0.26839	0.428692	48	tumour
ENSMUSG00000028914	Casp9	672.841	0.467256	0.191227	0.00368544	0.0329161	48	tumour
ENSMUSG00000028917	Plekhm2	620.44	0.405877	0.283938	0.0372932	0.120617	48	tumour
ENSMUSG00000028919	Arhgef19	265.276	0.127249	0.180953	0.385352	0.542814	48	tumour
ENSMUSG00000028920	Fbxo42	1561.76	0.507015	0.332443	0.0201825	0.0842976	48	tumour
ENSMUSG00000028923	Necap2	942.22	0.274319	0.133228	0.0220548	0.0884232	48	tumour
ENSMUSG00000028926	Cdk14	663.943	0.121752	0.228722	0.439877	0.591029	48	tumour
ENSMUSG00000028927	Padi2	49.8916	0.25298	0.364773	0.113594	0.243425	48	tumour
ENSMUSG00000028931	Kcnab2	116.855	1.09411	0.342485	9.76596007495896e-05	0.00591383	48	tumour
ENSMUSG00000028932	Psmc2	3898.71	-0.297741	0.196595	0.0583438	0.159295	48	tumour
ENSMUSG00000028933	Xrcc2	611.275	0.0315263	0.174681	0.825868	0.888785	48	tumour
ENSMUSG00000028936	Rpl22	10449.9	-1.14654	0.329594	3.29936459476643e-05	0.00320361	48	tumour
ENSMUSG00000028937	Acot7	1236.51	-0.0853223	0.138398	0.486885	0.629375	48	tumour
ENSMUSG00000028938	Galntl5	0	NA	NA	NA	NA	48	tumour
ENSMUSG00000028940	Hes2	0.684038	0.00585717	0.298779	0.900845	NA	48	tumour
ENSMUSG00000028943	Espn	990.118	0.270651	0.181681	0.0692786	0.178424	48	tumour
ENSMUSG00000028944	Prkag2	454.987	-0.145486	0.171089	0.30443	0.465849	48	tumour
ENSMUSG00000028945	Rheb	2035.77	-0.273542	0.156455	0.0429585	0.131199	48	tumour
ENSMUSG00000028946	Hes3	2.95788	-0.00664262	0.295058	0.915879	NA	48	tumour
ENSMUSG00000028948	Nol9	1598.56	0.453462	0.153065	0.000874973	0.0162956	48	tumour
ENSMUSG00000028949	Smarcd3	75.1134	-0.842439	0.256446	9.8779507677679e-05	0.00593907	48	tumour
ENSMUSG00000028950	Tas1r1	6.75105	-0.0649	0.279105	0.592731	NA	48	tumour
ENSMUSG00000028952	Zbtb48	288.483	0.0568913	0.14394	0.654708	0.765117	48	tumour
ENSMUSG00000028953	Abcf2	2309.12	0.206424	0.161138	0.133038	0.270219	48	tumour
ENSMUSG00000028954	Nub1	1718.41	0.376528	0.193164	0.0177089	0.0779144	48	tumour
ENSMUSG00000028955	Vamp3	4661.87	-0.452044	0.29944	0.0262463	0.0972863	48	tumour
ENSMUSG00000028957	Per3	229.58	0.672412	0.279659	0.00200649	0.0242363	48	tumour
ENSMUSG00000028958	Tmub1	372.315	-0.307471	0.206305	0.0575254	0.157877	48	tumour
ENSMUSG00000028959	Fastk	898.371	0.36925	0.128853	0.00168656	0.0222961	48	tumour
ENSMUSG00000028960	Ube4b	3395.08	0.57593	0.243941	0.00291258	0.0292383	48	tumour
ENSMUSG00000028961	Pgd	4507.76	0.228414	0.148327	0.0782275	0.192797	48	tumour
ENSMUSG00000028962	Slc4a2	1329.23	0.591611	0.21445	0.000985401	0.0171279	48	tumour
ENSMUSG00000028963	Uts2	0	NA	NA	NA	NA	48	tumour
ENSMUSG00000028964	Park7	2939.27	-0.416406	0.25688	0.0264096	0.0976345	48	tumour
ENSMUSG00000028965	Tnfrsf9	252.125	-0.241626	0.285997	0.16319	0.307824	48	tumour
ENSMUSG00000028967	Errfi1	937.925	-0.0831911	0.155151	0.531297	0.667231	48	tumour
ENSMUSG00000028969	Cdk5	897.813	-0.263124	0.215253	0.10683	0.234174	48	tumour
ENSMUSG00000028970	Abcb1b	127.5	-0.204257	0.255885	0.222387	0.377649	48	tumour
ENSMUSG00000028971	Cort	0.779841	0.0286091	0.301812	0.504935	NA	48	tumour
ENSMUSG00000028972	Car6	2.22841	-0.146988	0.34446	0.0767118	NA	48	tumour
ENSMUSG00000028973	Abcb8	728.771	0.349613	0.14111	0.00560379	0.0408621	48	tumour
ENSMUSG00000028974	Dffa	602.754	0.0897758	0.127525	0.437308	0.588945	48	tumour
ENSMUSG00000028975	Pex14	963.968	-0.171458	0.144179	0.17544	0.323543	48	tumour
ENSMUSG00000028976	Slc2a5	90.7757	0.320949	0.203949	0.0470766	0.139462	48	tumour
ENSMUSG00000028977	Casz1	2200.09	0.448733	0.40566	0.0408106	0.126807	48	tumour
ENSMUSG00000028978	Nos3	72.6187	0.525263	0.332132	0.0172959	0.0767466	48	tumour
ENSMUSG00000028979	Masp2	12.8601	-0.0258606	0.255293	0.849716	0.904125	48	tumour
ENSMUSG00000028980	H6pd	657.737	0.0601589	0.172817	0.672634	0.777196	48	tumour
ENSMUSG00000028982	Slc25a33	596.836	-0.660972	0.368815	0.00737737	0.0471945	48	tumour
ENSMUSG00000028986	Klhl7	1493.38	-0.442516	0.264508	0.0213808	0.0872745	48	tumour
ENSMUSG00000028988	Ctnnbip1	472.878	-0.385949	0.258168	0.0370423	0.120167	48	tumour
ENSMUSG00000028989	Angptl7	0.792012	-0.0308738	0.299796	0.574484	NA	48	tumour
ENSMUSG00000028990	Lzic	689.326	-0.185716	0.247593	0.257964	0.418143	48	tumour
ENSMUSG00000028991	Mtor	2215.52	-0.116499	0.156967	0.387001	0.544593	48	tumour
ENSMUSG00000028992	Nmnat1	399.193	-0.480634	0.29569	0.0193371	0.0819493	48	tumour
ENSMUSG00000028995	Hycc1	1186.54	-0.14606	0.124492	0.196441	0.348219	48	tumour
ENSMUSG00000028996	Rbp7	10.0648	-2.98477	0.758049	5.5473934095439e-06	NA	48	tumour
ENSMUSG00000028998	Tomm7	1819.69	-0.962772	0.382065	0.000814767	0.0158502	48	tumour
ENSMUSG00000028999	Rint1	782.912	-0.0493618	0.124661	0.664027	0.771047	48	tumour
ENSMUSG00000029001	Fbxo44	331.978	-0.0693873	0.12803	0.549043	0.681513	48	tumour
ENSMUSG00000029003	Mad2l2	312.327	0.241151	0.137877	0.0497944	0.144263	48	tumour
ENSMUSG00000029004	Kmt2e	2340.4	0.182394	0.235242	0.263473	0.423537	48	tumour
ENSMUSG00000029005	Draxin	29.0621	0.200113	0.271973	0.230436	0.386864	48	tumour
ENSMUSG00000029007	Agtrap	1785.84	-0.0662049	0.188716	0.652667	0.763947	48	tumour
ENSMUSG00000029009	Mthfr	627.583	0.563824	0.294152	0.00836144	0.0502907	48	tumour
ENSMUSG00000029012	Orc5	1314.39	-0.282763	0.199186	0.0723458	0.183703	48	tumour
ENSMUSG00000029014	Dnajc2	1535.32	-0.0440322	0.147133	0.730657	0.821485	48	tumour
ENSMUSG00000029015	Slc26a5	0.832484	0.0130764	0.301621	0.969039	NA	48	tumour
ENSMUSG00000029016	Clcn6	333.044	0.37454	0.345185	0.0612661	0.164666	48	tumour
ENSMUSG00000029017	Pmpcb	2000.75	-0.413288	0.262551	0.0287883	0.102937	48	tumour
ENSMUSG00000029019	Nppb	0.776361	-0.00619954	0.297594	0.909375	NA	48	tumour
ENSMUSG00000029020	Mfn2	1144.84	0.589319	0.2142	0.0010214	0.0174132	48	tumour
ENSMUSG00000029022	Miip	647.156	-0.0701489	0.114261	0.50643	0.645941	48	tumour
ENSMUSG00000029026	Trp73	3.85698	0.0471933	0.297405	0.522622	NA	48	tumour
ENSMUSG00000029027	Dffb	321.354	-0.0780507	0.184681	0.593905	0.717998	48	tumour
ENSMUSG00000029028	Lrrc47	1927.96	0.423827	0.303238	0.0356771	0.117292	48	tumour
ENSMUSG00000029029	Wrap73	402.916	0.0222721	0.145706	0.862863	0.912612	48	tumour
ENSMUSG00000029030	Tprgl	1829	-0.178697	0.164635	0.195055	0.346745	48	tumour
ENSMUSG00000029032	Arhgef16	782.965	0.414626	0.202183	0.0118651	0.0614724	48	tumour
ENSMUSG00000029033	Acap3	382.51	0.045751	0.167759	0.744633	0.831931	48	tumour
ENSMUSG00000029034	Ints11	1244.91	-0.148106	0.181249	0.311057	0.472345	48	tumour
ENSMUSG00000029036	Atad3a	1993.55	-0.0072349	0.12431	0.947977	0.968605	48	tumour
ENSMUSG00000029038	Ssu72	2381.73	-0.578656	0.251465	0.00338563	0.0317074	48	tumour
ENSMUSG00000029044	4930584F24Rik	0	NA	NA	NA	NA	48	tumour
ENSMUSG00000029047	Pex10	372.354	0.00814429	0.17629	0.952979	0.971671	48	tumour
ENSMUSG00000029048	Rer1	3552.77	-0.42124	0.240655	0.0194983	0.0823264	48	tumour
ENSMUSG00000029049	Morn1	100.288	-0.062939	0.24441	0.668582	0.774739	48	tumour
ENSMUSG00000029050	Ski	1524.44	0.575553	0.505287	0.021798	0.0879574	48	tumour
ENSMUSG00000029053	Prkcz	796.544	0.0869421	0.122496	0.4365	0.588232	48	tumour
ENSMUSG00000029054	Gabrd	118.341	-0.0964118	0.203239	0.525704	0.662043	48	tumour
ENSMUSG00000029055	Plch2	240.98	0.219841	0.335635	0.161989	0.306472	48	tumour
ENSMUSG00000029056	Pank4	671.937	-0.0869322	0.141389	0.484758	0.628115	48	tumour
ENSMUSG00000029059	Prxl2b	219.306	-0.584103	0.363173	0.0128701	0.064393	48	tumour
ENSMUSG00000029060	Mib2	422.297	0.632963	0.255025	0.00184608	0.0233455	48	tumour
ENSMUSG00000029061	Mmp23	48.3805	0.0332163	0.246117	0.819929	0.884731	48	tumour
ENSMUSG00000029062	Cdk11b	1078.86	0.213282	0.215252	0.186888	0.337229	48	tumour
ENSMUSG00000029063	Nadk	2508.25	0.00284124	0.13582	0.983329	0.991061	48	tumour
ENSMUSG00000029064	Gnb1	11696.9	0.183112	0.126804	0.111011	0.239676	48	tumour
ENSMUSG00000029066	Mrpl20	1105.04	-1.26626	0.402707	9.30542477347066e-05	0.00575998	48	tumour
ENSMUSG00000029068	Ccnl2	2140.1	0.0913855	0.194609	0.551284	0.683393	48	tumour
ENSMUSG00000029070	Mxra8	272.335	0.444162	0.4006	0.0404393	0.126242	48	tumour
ENSMUSG00000029071	Dvl1	1338.06	0.155524	0.106123	0.117135	0.248431	48	tumour
ENSMUSG00000029072	Tas1r3	7.67864	0.443915	0.600008	0.0352113	NA	48	tumour
ENSMUSG00000029073	Cptp	644.791	0.420286	0.162061	0.00299733	0.0297183	48	tumour
ENSMUSG00000029074	Ttll10	77.0428	0.0193175	0.235212	0.898025	0.93557	48	tumour
ENSMUSG00000029075	Tnfrsf4	33.1506	0.164218	0.274448	0.30014	0.461413	48	tumour
ENSMUSG00000029076	Sdf4	3508.35	-0.445341	0.242115	0.0154603	0.0719762	48	tumour
ENSMUSG00000029082	Bst1	159.501	0.304057	0.354197	0.0983373	0.222649	48	tumour
ENSMUSG00000029084	Cd38	423.773	0.0498338	0.202114	0.74308	0.830762	48	tumour
ENSMUSG00000029086	Prom1	9970.04	0.0657001	0.196909	0.658244	0.766946	48	tumour
ENSMUSG00000029088	Kcnip4	1.15008	0.0316737	0.299371	0.57968	NA	48	tumour
ENSMUSG00000029089	5730480H06Rik	500.867	-0.650437	0.219729	0.000441735	0.0120274	48	tumour
ENSMUSG00000029090	Adgra3	3107.84	0.194425	0.190353	0.200909	0.353137	48	tumour
ENSMUSG00000029092	D5Ertd615e	3.4509	0.0424542	0.289168	0.649479	NA	48	tumour
ENSMUSG00000029093	Sorcs2	3415.69	0.667403	0.311628	0.00393555	0.0339949	48	tumour
ENSMUSG00000029094	Afap1	154.919	0.518643	0.579484	0.0281505	0.101408	48	tumour
ENSMUSG00000029095	Ablim2	5.03366	-0.0102002	0.296503	0.852767	NA	48	tumour
ENSMUSG00000029096	Htra3	160.637	0.097856	0.280974	0.464214	0.611084	48	tumour
ENSMUSG00000029097	Trmt44	506.837	0.0184301	0.154556	0.891277	0.931296	48	tumour
ENSMUSG00000029098	Acox3	319.928	0.395057	0.290414	0.0429557	0.131199	48	tumour
ENSMUSG00000029101	Rgs12	1053.46	0.485388	0.364667	0.0278892	0.100962	48	tumour
ENSMUSG00000029102	Hgfac	8.70136	0.224154	0.365146	0.1201	NA	48	tumour
ENSMUSG00000029103	Lrpap1	792.126	-0.514587	0.208136	0.00278574	0.0285589	48	tumour
ENSMUSG00000029104	Htt	3955.79	0.511127	0.361674	0.0235952	0.0916628	48	tumour
ENSMUSG00000029106	Add1	3802	0.292896	0.194886	0.0616086	0.165155	48	tumour
ENSMUSG00000029108	Pcdh7	589.847	-0.0672307	0.234166	0.65501	0.765212	48	tumour
ENSMUSG00000029110	Rnf4	5864.02	-0.168051	0.127777	0.152183	0.294619	48	tumour
ENSMUSG00000029111	Nelfa	1033.91	0.134097	0.176652	0.354405	0.513831	48	tumour
ENSMUSG00000029112	Nkx1-1	0	NA	NA	NA	NA	48	tumour
ENSMUSG00000029119	Man2b2	613.652	0.420398	0.190829	0.00818513	0.0497617	48	tumour
ENSMUSG00000029120	Ppp2r2c	6.15701	0.0536808	0.28973	0.592407	NA	48	tumour
ENSMUSG00000029121	Crmp1	52.3166	0.118085	0.241027	0.450383	0.599371	48	tumour
ENSMUSG00000029122	Evc	365.776	0.257075	0.324908	0.136397	0.274864	48	tumour
ENSMUSG00000029123	Stk32b	1.62205	0.0492019	0.303779	0.355515	NA	48	tumour
ENSMUSG00000029125	Stx18	911.282	-0.366727	0.209397	0.0268291	0.0984744	48	tumour
ENSMUSG00000029126	Nsg1	29.6291	0.0210319	0.249644	0.88299	0.925844	48	tumour
ENSMUSG00000029127	Zbtb49	251.643	0.289965	0.198248	0.0663698	0.173498	48	tumour
ENSMUSG00000029128	Rab28	1328.47	-0.36746	0.174492	0.0127467	0.0641578	48	tumour
ENSMUSG00000029130	Rnf32	81.1981	-0.0809008	0.218155	0.596765	0.720068	48	tumour
ENSMUSG00000029131	Dnajb6	3633.6	-0.366311	0.170789	0.0120023	0.0618984	48	tumour
ENSMUSG00000029134	Plb1	59.1633	-1.16762	0.430969	0.000372858	0.0110544	48	tumour
ENSMUSG00000029135	Fosl2	1875.89	0.838845	0.397871	0.00265322	0.0277389	48	tumour
ENSMUSG00000029136	Rbks	100.441	-0.426117	0.20196	0.00981944	0.0547342	48	tumour
ENSMUSG00000029138	Ccdc121	1.50769	0.0475926	0.30428	0.309428	NA	48	tumour
ENSMUSG00000029141	Slc4a1ap	610.699	0.107488	0.138587	0.383883	0.541422	48	tumour
ENSMUSG00000029145	Eif2b4	1011.15	0.154126	0.15567	0.249531	0.408866	48	tumour
ENSMUSG00000029146	Snx17	1609.32	0.406288	0.113313	0.000119332	0.00638634	48	tumour
ENSMUSG00000029147	Ppm1g	4355.67	0.191805	0.190212	0.206245	0.358452	48	tumour
ENSMUSG00000029148	Nrbp1	1868.95	-0.0642	0.13964	0.602914	0.724844	48	tumour
ENSMUSG00000029149	Krtcap3	604.055	-0.150291	0.206351	0.332478	0.493171	48	tumour
ENSMUSG00000029151	Slc30a3	0.0829389	-0.0155294	0.302505	0.829357	NA	48	tumour
ENSMUSG00000029152	Ociad1	4526.56	-0.433242	0.243045	0.0184487	0.0795721	48	tumour
ENSMUSG00000029153	Ociad2	1383.92	-0.621688	0.307928	0.00547269	0.0402529	48	tumour
ENSMUSG00000029154	Cwh43	2.84582	-0.000535548	0.283644	0.994571	NA	48	tumour
ENSMUSG00000029155	Spata18	3.70075	0.0313598	0.304856	NA	NA	48	tumour
ENSMUSG00000029156	Sgcb	596.11	-0.176397	0.232876	0.274955	0.435775	48	tumour
ENSMUSG00000029158	Yipf7	0.260534	-0.00999008	0.301647	0.814916	NA	48	tumour
ENSMUSG00000029161	Cgref1	61.5888	-0.519791	0.238985	0.00574056	0.0413952	48	tumour
ENSMUSG00000029162	Khk	574.52	-0.728477	0.309361	0.00189269	0.0236516	48	tumour
ENSMUSG00000029163	Emilin1	299.741	0.343123	0.381831	0.0750716	0.188222	48	tumour
ENSMUSG00000029165	Agbl5	775.28	0.195513	0.253383	0.239337	0.397171	48	tumour
ENSMUSG00000029166	Mapre3	48.8771	0.150484	0.277321	0.32875	0.489604	48	tumour
ENSMUSG00000029167	Ppargc1a	40.5847	0.106194	0.288857	0.411338	0.56598	48	tumour
ENSMUSG00000029168	Dpysl5	64.5912	0.222851	0.280431	0.189738	0.340119	48	tumour
ENSMUSG00000029169	Dhx15	8553.66	-0.0149397	0.112784	0.888475	0.929416	48	tumour
ENSMUSG00000029171	Pgm2	817.119	0.165791	0.117777	0.125562	0.260547	48	tumour
ENSMUSG00000029173	Sepsecs	1196.76	-0.0881609	0.139351	0.47466	0.619783	48	tumour
ENSMUSG00000029174	Tbc1d1	917.942	0.259894	0.198038	0.0972702	0.221182	48	tumour
ENSMUSG00000029175	Slc35f6	751.905	0.303201	0.163954	0.0306798	0.106522	48	tumour
ENSMUSG00000029176	Anapc4	2445.24	-0.202375	0.206305	0.197034	0.348867	48	tumour
ENSMUSG00000029177	Cenpa	2858.69	-0.895073	0.286351	0.000147258	0.00702307	48	tumour
ENSMUSG00000029178	Klf3	4518.81	0.16151	0.192768	0.28813	0.449922	48	tumour
ENSMUSG00000029179	Zcchc4	580.769	0.00687385	0.146396	0.958867	0.975721	48	tumour
ENSMUSG00000029182	Fam166c	0	NA	NA	NA	NA	48	tumour
ENSMUSG00000029184	Or12d17	0	NA	NA	NA	NA	48	tumour
ENSMUSG00000029185	Fam114a1	307.589	0.116754	0.227392	0.458302	0.605727	48	tumour
ENSMUSG00000029186	Pi4k2b	1464.65	-0.0151434	0.119251	0.889082	0.929808	48	tumour
ENSMUSG00000029188	Slc34a2	137.81	0.0791308	0.265956	0.572138	0.700556	48	tumour
ENSMUSG00000029189	Sel1l3	1340.1	0.127874	0.183375	0.386406	0.544028	48	tumour
ENSMUSG00000029190	D5Ertd579e	1616.03	0.30594	0.20996	0.0617334	0.165304	48	tumour
ENSMUSG00000029191	Rfc1	3453.32	0.0562768	0.156905	0.670968	0.776328	48	tumour
ENSMUSG00000029192	Tbc1d14	1930.86	0.126311	0.108094	0.202102	0.354369	48	tumour
ENSMUSG00000029193	Cckar	0.605066	-0.0197854	0.302613	0.515307	NA	48	tumour
ENSMUSG00000029195	Klb	0.770308	-0.0493479	0.306353	0.237348	NA	48	tumour
ENSMUSG00000029196	Tada2b	891.554	0.249035	0.153284	0.0613327	0.164793	48	tumour
ENSMUSG00000029198	Grpel1	2974.77	-0.728587	0.336834	0.00292901	0.0293335	48	tumour
ENSMUSG00000029199	Lias	758.328	-0.324641	0.184719	0.0329006	0.111351	48	tumour
ENSMUSG00000029201	Ugdh	1333.43	0.000851337	0.159608	0.996709	0.998566	48	tumour
ENSMUSG00000029202	Pds5a	8699.34	0.171214	0.132143	0.149437	0.291036	48	tumour
ENSMUSG00000029203	Ube2k	2618.04	-0.227273	0.184698	0.129388	0.265744	48	tumour
ENSMUSG00000029204	Rhoh	75.8177	0.203546	0.236743	0.218946	0.37379	48	tumour
ENSMUSG00000029205	Chrna9	71.9904	-0.0608352	0.272307	0.63355	0.749253	48	tumour
ENSMUSG00000029206	Nsun7	2.36106	0.0248506	0.293104	0.749629	NA	48	tumour
ENSMUSG00000029207	Apbb2	1438.27	0.581616	0.430272	0.0181126	0.0788896	48	tumour
ENSMUSG00000029208	Guf1	1420.49	-0.447736	0.217733	0.00992964	0.0551373	48	tumour
ENSMUSG00000029209	Gnpda2	840.462	-0.303255	0.216807	0.0675819	0.175742	48	tumour
ENSMUSG00000029211	Gabra4	2.55624	-0.0251027	0.290273	0.767009	NA	48	tumour
ENSMUSG00000029212	Gabrb1	1.90572	0.0416691	0.303311	0.375239	NA	48	tumour
ENSMUSG00000029213	Commd8	1601.9	-0.768375	0.316407	0.00143626	0.0205816	48	tumour
ENSMUSG00000029217	Tec	558.603	-0.24882	0.236781	0.138688	0.277702	48	tumour
ENSMUSG00000029219	Slc10a4	0.495831	0.0115653	0.301179	0.823066	NA	48	tumour
ENSMUSG00000029221	Slc30a9	2530.41	-0.0739755	0.148819	0.56549	0.695425	48	tumour
ENSMUSG00000029223	Uchl1	28.4052	-0.232887	0.312545	0.167449	0.313503	48	tumour
ENSMUSG00000029227	Fip1l1	2107.33	-0.00600291	0.179266	0.962427	0.977763	48	tumour
ENSMUSG00000029228	Lnx1	268.338	0.183713	0.194052	0.229551	0.385935	48	tumour
ENSMUSG00000029229	Chic2	1519.56	-0.149983	0.195492	0.320752	0.481655	48	tumour
ENSMUSG00000029231	Pdgfra	2832.42	0.285881	0.270313	0.112131	0.241363	48	tumour
ENSMUSG00000029233	Srd5a3	512.93	0.0981	0.149407	0.451066	0.599823	48	tumour
ENSMUSG00000029234	Tmem165	2334.35	-0.205725	0.156155	0.124466	0.2591	48	tumour
ENSMUSG00000029235	Pdcl2	0.525646	-0.0332575	0.303057	0.429999	NA	48	tumour
ENSMUSG00000029236	Nmu	0.632309	-0.063435	0.310783	0.158744	NA	48	tumour
ENSMUSG00000029238	Clock	1529.44	0.0361371	0.13505	0.766471	0.847351	48	tumour
ENSMUSG00000029245	Epha5	9.60763	0.305694	0.449059	0.0638252	NA	48	tumour
ENSMUSG00000029246	Ppat	2880.87	-0.0832732	0.129017	0.474879	0.619974	48	tumour
ENSMUSG00000029247	Paics	11996.3	-0.34612	0.199759	0.0343845	0.114574	48	tumour
ENSMUSG00000029248	Thegl	1.41155	-0.0177764	0.295574	0.788939	NA	48	tumour
ENSMUSG00000029249	Rest	4461.17	0.117473	0.147806	0.36131	0.520758	48	tumour
ENSMUSG00000029250	Polr2b	1879.58	0.118011	0.155672	0.378206	0.536145	48	tumour
ENSMUSG00000029253	Cenpc1	1200.41	-0.361477	0.134134	0.00285938	0.0288742	48	tumour
ENSMUSG00000029254	Stap1	192.083	-0.074248	0.283126	0.53461	0.670345	48	tumour
ENSMUSG00000029255	Gnrhr	0.235847	0.0217443	0.303069	0.683857	NA	48	tumour
ENSMUSG00000029260	Ugt2b34	1.35427	0.0320374	0.300505	0.53375	NA	48	tumour
ENSMUSG00000029263	Pigg	800.449	-0.21515	0.168823	0.128006	0.263727	48	tumour
ENSMUSG00000029265	Dr1	3089.93	-0.286475	0.223757	0.0871947	0.206585	48	tumour
ENSMUSG00000029267	Mtf2	1439.37	-0.210588	0.174382	0.144206	0.284289	48	tumour
ENSMUSG00000029268	Ugt2a2	0	NA	NA	NA	NA	48	tumour
ENSMUSG00000029269	Sult1b1	0.4584	-0.0259865	0.303755	0.445981	NA	48	tumour
ENSMUSG00000029270	Dipk1a	201.282	-0.478864	0.276246	0.0162683	0.0740843	48	tumour
ENSMUSG00000029272	Sult1e1	0	NA	NA	NA	NA	48	tumour
ENSMUSG00000029273	Sult1d1	5.67056	-0.000998878	0.290516	0.987867	NA	48	tumour
ENSMUSG00000029275	Gfi1	13.3631	0.141337	0.294022	0.311441	0.47263	48	tumour
ENSMUSG00000029276	Glmn	994.622	-0.588078	0.344265	0.0107851	0.0577724	48	tumour
ENSMUSG00000029279	Brdt	20.3911	-0.0197881	0.276129	0.85852	0.90971	48	tumour
ENSMUSG00000029280	Smr3a	0.1914	0.000516083	0.301429	0.957364	NA	48	tumour
ENSMUSG00000029281	Smr2	0	NA	NA	NA	NA	48	tumour
ENSMUSG00000029282	Amtn	0	NA	NA	NA	NA	48	tumour
ENSMUSG00000029283	Cdc7	871.645	-0.281617	0.208692	0.0815429	0.198168	48	tumour
ENSMUSG00000029286	Enam	0	NA	NA	NA	NA	48	tumour
ENSMUSG00000029287	Tgfbr3	431.834	0.153123	0.233022	0.341147	0.501714	48	tumour
ENSMUSG00000029288	Ambn	0	NA	NA	NA	NA	48	tumour
ENSMUSG00000029290	Zfp326	1291.92	-0.0936635	0.124781	0.408524	0.563751	48	tumour
ENSMUSG00000029291	Rufy3	449.125	0.225303	0.202942	0.153021	0.29564	48	tumour
ENSMUSG00000029298	Gbp9	810.032	0.632825	0.323485	0.00602655	0.0423186	48	tumour
ENSMUSG00000029299	Abcg3	60.6654	0.262679	0.276402	0.137362	0.276055	48	tumour
ENSMUSG00000029304	Spp1	3162.7	-0.00717717	0.269913	0.950406	0.970067	48	tumour
ENSMUSG00000029306	Ibsp	0	NA	NA	NA	NA	48	tumour
ENSMUSG00000029307	Dmp1	1.44823	-0.0264974	0.298324	0.650869	NA	48	tumour
ENSMUSG00000029309	Sparcl1	564.442	-0.370895	0.222901	0.0309641	0.107069	48	tumour
ENSMUSG00000029310	Nudt9	574.812	-0.155834	0.189325	0.299141	0.460733	48	tumour
ENSMUSG00000029311	Hsd17b11	547.023	-0.122911	0.134123	0.305356	0.466733	48	tumour
ENSMUSG00000029312	Klhl8	258.12	-0.274561	0.200273	0.0820806	0.199017	48	tumour
ENSMUSG00000029313	Aff1	1296.96	0.566745	0.340783	0.0130336	0.0648992	48	tumour
ENSMUSG00000029314	Gpat3	124.023	0.241893	0.250312	0.157945	0.301252	48	tumour
ENSMUSG00000029319	Coq2	1592.49	-0.574045	0.285208	0.00653996	0.0442046	48	tumour
ENSMUSG00000029320	1700016H13Rik	0.650521	-0.014757	0.299218	0.760897	NA	48	tumour
ENSMUSG00000029321	Slc10a6	13.1282	-0.00439971	0.247424	0.973925	0.98571	48	tumour
ENSMUSG00000029322	Plac8	423.477	-0.0278077	0.226332	0.851306	0.904921	48	tumour
ENSMUSG00000029326	Enoph1	831.379	-0.0893018	0.129668	0.444667	0.595015	48	tumour
ENSMUSG00000029328	Hnrnpdl	6015.2	-0.336667	0.183109	0.026693	0.0982715	48	tumour
ENSMUSG00000029330	Cds1	62.6231	0.552113	0.407576	0.0197379	0.0829545	48	tumour
ENSMUSG00000029331	4930522N08Rik	0.0899637	0.0144539	0.302411	0.895949	NA	48	tumour
ENSMUSG00000029334	Prkg2	160.272	-0.108528	0.20303	0.477012	0.621797	48	tumour
ENSMUSG00000029335	Bmp3	37.4173	0.00257466	0.261029	0.986698	0.993046	48	tumour
ENSMUSG00000029337	Fgf5	0.804933	0.0106452	0.300696	0.765257	NA	48	tumour
ENSMUSG00000029338	Antxr2	305.188	0.204173	0.23085	0.215353	0.369568	48	tumour
ENSMUSG00000029343	Crybb1	1.29888	0.0189921	0.297224	0.751079	NA	48	tumour
ENSMUSG00000029344	Tpst2	810.512	-0.215764	0.16696	0.124341	0.258872	48	tumour
ENSMUSG00000029345	Tfip11	1257.37	0.181685	0.155657	0.175023	0.3231	48	tumour
ENSMUSG00000029346	Srrd	256.48	-0.0785731	0.153865	0.552306	0.684056	48	tumour
ENSMUSG00000029348	Asphd2	3.32965	-0.0105725	0.295295	0.863911	NA	48	tumour
ENSMUSG00000029352	Crybb3	5.59705	0.0373573	0.287787	0.698994	NA	48	tumour
ENSMUSG00000029359	Tesc	18.8288	-1.26923	0.783483	0.00354285	0.0323276	48	tumour
ENSMUSG00000029360	Gm9754	6.74049	0.184829	0.328234	0.193603	NA	48	tumour
ENSMUSG00000029361	Nos1	68.4582	0.0494283	0.246115	0.737628	0.826627	48	tumour
ENSMUSG00000029363	Rfc5	2273.94	-0.36343	0.215595	0.0316905	0.108731	48	tumour
ENSMUSG00000029364	Wsb2	1731.67	0.376482	0.145852	0.00374288	0.0331599	48	tumour
ENSMUSG00000029366	Dck	2014.96	-0.186098	0.193228	0.221432	0.376633	48	tumour
ENSMUSG00000029368	Alb	3.13485	-0.0532709	0.298537	0.489943	NA	48	tumour
ENSMUSG00000029369	Afm	3.61086	-0.0325095	0.291145	0.705138	NA	48	tumour
ENSMUSG00000029370	Rassf6	68.9446	-0.132507	0.282992	0.35899	0.518476	48	tumour
ENSMUSG00000029371	Cxcl5	37.4148	-0.311732	0.368259	0.0901135	0.210664	48	tumour
ENSMUSG00000029372	Ppbp	8.90404	-0.138066	0.306243	0.287396	NA	48	tumour
ENSMUSG00000029373	Pf4	146.814	-0.0721914	0.261153	0.607621	0.728746	48	tumour
ENSMUSG00000029375	Cxcl15	1.97168	-0.163658	0.355815	0.0658785	NA	48	tumour
ENSMUSG00000029376	Mthfd2l	557.591	-0.803949	0.244145	0.000103082	0.00606026	48	tumour
ENSMUSG00000029377	Ereg	9.13559	-0.0132503	0.282419	0.894642	NA	48	tumour
ENSMUSG00000029378	Areg	2.02859	-0.0294563	0.296566	0.659536	NA	48	tumour
ENSMUSG00000029379	Cxcl3	6.76568	-0.019523	0.281493	0.851091	NA	48	tumour
ENSMUSG00000029380	Cxcl1	14.6347	-0.243123	0.367001	0.117306	0.248556	48	tumour
ENSMUSG00000029381	Shroom3	2009.72	0.500838	0.353076	0.0244323	0.0932001	48	tumour
ENSMUSG00000029384	2010109A12Rik	5.24598	-0.226379	0.391051	0.0783386	NA	48	tumour
ENSMUSG00000029385	Ccng2	2083.16	-0.424917	0.276354	0.0287223	0.102807	48	tumour
ENSMUSG00000029387	Gtf2h3	1438.75	-0.258274	0.198179	0.0955952	0.218579	48	tumour
ENSMUSG00000029388	Eif2b1	1593.21	-0.0159993	0.140608	0.896218	0.934468	48	tumour
ENSMUSG00000029389	Ddx55	559.524	-0.10944	0.108364	0.277937	0.438692	48	tumour
ENSMUSG00000029390	Tmed2	10506.1	-0.752264	0.303473	0.00132808	0.0197964	48	tumour
ENSMUSG00000029392	Rilpl1	166.183	-0.0943703	0.243928	0.537	0.672096	48	tumour
ENSMUSG00000029394	Cdk2ap1	3276.31	-0.100411	0.167585	0.471297	0.617085	48	tumour
ENSMUSG00000029397	Rchy1	1118.2	-0.342481	0.237945	0.0510172	0.146563	48	tumour
ENSMUSG00000029401	Rilpl2	371.435	-0.600859	0.273875	0.00405884	0.034581	48	tumour
ENSMUSG00000029402	Snrnp35	73.3959	-0.553486	0.229002	0.00281305	0.028662	48	tumour
ENSMUSG00000029403	Cdkl2	512.222	-0.097488	0.219705	0.52719	0.663208	48	tumour
ENSMUSG00000029404	Arl6ip4	490.046	-0.462811	0.23076	0.0103857	0.0566384	48	tumour
ENSMUSG00000029405	G3bp2	8488.98	-0.145295	0.130481	0.215499	0.369781	48	tumour
ENSMUSG00000029406	Pitpnm2	927.133	0.363679	0.400261	0.0658895	0.172697	48	tumour
ENSMUSG00000029407	Uso1	2905.98	0.0701695	0.0874684	0.400823	0.556572	48	tumour
ENSMUSG00000029408	Abcb9	117.14	0.402804	0.281104	0.037773	0.121515	48	tumour
ENSMUSG00000029409	U90926	0.2183	0.000490174	0.301429	0.956615	NA	48	tumour
ENSMUSG00000029410	Ppef2	13.2643	-0.82332	0.738488	0.0103718	0.0566171	48	tumour
ENSMUSG00000029413	Naaa	568.786	0.301749	0.294912	0.101144	0.226695	48	tumour
ENSMUSG00000029414	Kntc1	2107.69	-0.00932877	0.173494	0.94601	0.967543	48	tumour
ENSMUSG00000029415	Sdad1	1989.73	0.0551914	0.156371	0.678097	0.781393	48	tumour
ENSMUSG00000029416	Slc15a4	721.943	0.439175	0.147574	0.000890427	0.0164054	48	tumour
ENSMUSG00000029417	Cxcl9	1933.29	0.64219	0.248265	0.00137288	0.0201169	48	tumour
ENSMUSG00000029419	Ajm1	61.0377	0.389118	0.416044	0.0563811	0.15585	48	tumour
ENSMUSG00000029420	Rimbp2	1.54212	0.117949	0.334696	0.0184459	NA	48	tumour
ENSMUSG00000029422	Rsrc2	1504.21	-0.270537	0.156888	0.0462349	0.137549	48	tumour
ENSMUSG00000029423	Piwil1	2.59664	0.0334534	0.305133	NA	NA	48	tumour
ENSMUSG00000029426	Scarb2	3502.31	0.0809716	0.105534	0.40812	0.563241	48	tumour
ENSMUSG00000029427	Zcchc8	946.283	0.183026	0.190275	0.227149	0.383078	48	tumour
ENSMUSG00000029428	Stx2	287.111	0.241937	0.257419	0.16072	0.304877	48	tumour
ENSMUSG00000029430	Ran	28181.1	-0.8387	0.406195	0.00280443	0.028662	48	tumour
ENSMUSG00000029431	B3gnt4	4.01383	-0.0453567	0.286382	0.656295	NA	48	tumour
ENSMUSG00000029432	Nipsnap2	1439.87	-0.368775	0.220651	0.0308799	0.106954	48	tumour
ENSMUSG00000029433	Diablo	1438.11	-0.153961	0.184163	0.298126	0.459608	48	tumour
ENSMUSG00000029434	Vps33a	1439.6	0.0265381	0.131752	0.824017	0.887472	48	tumour
ENSMUSG00000029436	Mmp17	28.3231	0.494557	0.447391	0.0302562	0.10579	48	tumour
ENSMUSG00000029437	Il31	0	NA	NA	NA	NA	48	tumour
ENSMUSG00000029438	Bcl7a	831.881	0.166247	0.181698	0.259844	0.419981	48	tumour
ENSMUSG00000029439	Sfswap	1397.19	0.25676	0.270136	0.144548	0.284632	48	tumour
ENSMUSG00000029440	Psmd9	1198.15	-0.398075	0.208461	0.0170792	0.0762963	48	tumour
ENSMUSG00000029442	Cfap251	7.2912	0.0969072	0.30918	0.282105	NA	48	tumour
ENSMUSG00000029445	Hpd	0.767804	0.0206471	0.299628	0.672504	NA	48	tumour
ENSMUSG00000029446	Psph	676.968	-0.0386071	0.16932	0.781403	0.858285	48	tumour
ENSMUSG00000029447	Cct6a	17826.8	-0.402744	0.257225	0.0299423	0.105062	48	tumour
ENSMUSG00000029449	Rhof	36.295	0.312521	0.448063	0.0632609	0.168076	48	tumour
ENSMUSG00000029451	Pramel27	0	NA	NA	NA	NA	48	tumour
ENSMUSG00000029452	Tmem116	14.2821	-0.0951118	0.282832	0.457808	0.605311	48	tumour
ENSMUSG00000029454	Mapkapk5	793.161	0.0886952	0.149523	0.496362	0.63694	48	tumour
ENSMUSG00000029455	Aldh2	3257.91	0.155923	0.125827	0.17247	0.31961	48	tumour
ENSMUSG00000029456	Acad10	172.026	0.024569	0.165493	0.860361	0.911054	48	tumour
ENSMUSG00000029458	Brap	1447.81	0.0813897	0.120314	0.46146	0.608474	48	tumour
ENSMUSG00000029461	Fam168a	1208.8	0.0958742	0.201131	0.53302	0.668946	48	tumour
ENSMUSG00000029462	Vps29	2293.34	-0.879497	0.36309	0.00116789	0.0185272	48	tumour
ENSMUSG00000029463	Fam216a	754.336	-0.582506	0.292784	0.00668754	0.0447115	48	tumour
ENSMUSG00000029464	Gpn3	1122.01	-0.562233	0.300831	0.00902609	0.0523202	48	tumour
ENSMUSG00000029465	Arpc3	1764.49	-0.652256	0.380687	0.00877004	0.0516992	48	tumour
ENSMUSG00000029466	Anapc7	1427.14	0.0951101	0.110625	0.35652	0.515923	48	tumour
ENSMUSG00000029467	Atp2a2	8787.69	0.612865	0.212403	0.000672204	0.0144123	48	tumour
ENSMUSG00000029468	P2rx7	620.661	0.19581	0.18359	0.188758	0.339244	48	tumour
ENSMUSG00000029469	Ift81	322.767	-0.160251	0.182322	0.275373	0.436234	48	tumour
ENSMUSG00000029470	P2rx4	810.945	0.0722242	0.215753	0.639314	0.753591	48	tumour
ENSMUSG00000029471	Camkk2	530.067	0.0474232	0.136161	0.697079	0.796184	48	tumour
ENSMUSG00000029472	Anapc5	5757.03	0.216809	0.120301	0.049477	0.143628	48	tumour
ENSMUSG00000029474	Rnf34	1749.95	-0.220885	0.181644	0.135083	0.272928	48	tumour
ENSMUSG00000029475	Kdm2b	1588.82	0.259121	0.15703	0.0556651	0.154783	48	tumour
ENSMUSG00000029477	Morn3	1.52357	-0.056147	0.300726	0.441821	NA	48	tumour
ENSMUSG00000029478	Ncor2	2200.52	0.357973	0.437824	NA	NA	48	tumour
ENSMUSG00000029480	Dhx37	1037.07	0.474937	0.259306	0.0143177	0.0685779	48	tumour
ENSMUSG00000029482	Aacs	1481.75	0.805138	0.175885	5.57859687986126e-07	0.000474669	48	tumour
ENSMUSG00000029484	Anxa3	358.039	0.189328	0.219865	0.24042	0.398343	48	tumour
ENSMUSG00000029486	Mrpl1	1270.95	-0.619027	0.289497	0.00429526	0.0357224	48	tumour
ENSMUSG00000029490	Slc49a3	20.6689	0.30028	0.404591	0.0845702	0.202813	48	tumour
ENSMUSG00000029491	Pde6b	1.18301	-0.0161128	0.297632	0.755513	NA	48	tumour
ENSMUSG00000029499	Pxmp2	66.6154	-0.29489	0.24752	0.0921196	0.213434	48	tumour
ENSMUSG00000029500	Pgam5	2133.05	-0.167883	0.174557	0.24281	0.401279	48	tumour
ENSMUSG00000029501	Ankle2	2686.77	-0.13167	0.142146	0.292477	0.453756	48	tumour
ENSMUSG00000029502	Golga3	1543.65	0.320815	0.217542	0.0555394	0.15451	48	tumour
ENSMUSG00000029503	P2rx2	8.40998	0.0194769	0.283443	0.849062	NA	48	tumour
ENSMUSG00000029504	Ddx51	1164.52	-0.0941406	0.165962	0.485066	0.628258	48	tumour
ENSMUSG00000029505	Ep400	5035.11	0.276549	0.270755	0.121351	0.254718	48	tumour
ENSMUSG00000029507	Pus1	1046.35	-0.0949127	0.152896	0.47101	0.61683	48	tumour
ENSMUSG00000029510	Gpc2	43.2958	0.640538	0.420999	0.0117866	0.061291	48	tumour
ENSMUSG00000029512	Ulk1	1837.18	0.57328	0.332603	0.0114836	0.0602806	48	tumour
ENSMUSG00000029513	Prkab1	784.837	-0.0378761	0.151688	0.773184	0.852342	48	tumour
ENSMUSG00000029516	Cit	1096.8	0.0221982	0.20087	0.884933	0.926996	48	tumour
ENSMUSG00000029517	Ankrd7	0.114184	0.0153936	0.302479	0.898657	NA	48	tumour
ENSMUSG00000029518	Rab35	1779.41	0.265855	0.205192	0.0962384	0.219604	48	tumour
ENSMUSG00000029521	Chek2	1104.96	-0.60197	0.271052	0.00377141	0.0333055	48	tumour
ENSMUSG00000029522	Pla2g1b	0.144311	-0.0196073	0.302838	0.730881	NA	48	tumour
ENSMUSG00000029524	Sirt4	71.97	-0.112016	0.221532	0.470223	0.616085	48	tumour
ENSMUSG00000029526	1700123K08Rik	0	NA	NA	NA	NA	48	tumour
ENSMUSG00000029528	Pxn	1356.13	0.457685	0.291387	0.0241381	0.0926007	48	tumour
ENSMUSG00000029530	Ccr9	13.8003	0.0338684	0.271198	0.785393	0.861749	48	tumour
ENSMUSG00000029534	St7	473.869	-0.237838	0.183373	0.110951	0.239676	48	tumour
ENSMUSG00000029535	Triap1	815.897	-0.801746	0.387779	0.00306052	0.0300101	48	tumour
ENSMUSG00000029536	Gatc	654.902	-0.214696	0.148293	0.0967337	0.220285	48	tumour
ENSMUSG00000029538	Srsf9	1549.85	0.122336	0.133907	0.308318	0.469918	48	tumour
ENSMUSG00000029541	Cyp2w1	0.722857	0.044748	0.30652	0.246189	NA	48	tumour
ENSMUSG00000029544	Cabp1	23.4001	-0.101693	0.261004	0.484487	0.627908	48	tumour
ENSMUSG00000029545	Acads	1941.17	-0.354544	0.233271	0.0425225	0.130479	48	tumour
ENSMUSG00000029546	Uncx	0	NA	NA	NA	NA	48	tumour
ENSMUSG00000029547	Ints1	2901.93	0.345307	0.319393	0.074908	0.188049	48	tumour
ENSMUSG00000029550	Sppl3	2635.62	0.462589	0.198457	0.0050521	0.0388054	48	tumour
ENSMUSG00000029551	Psmg3	587.497	-0.406305	0.235883	0.0231564	0.0907998	48	tumour
ENSMUSG00000029552	Tes	2460.14	-0.285227	0.217428	0.0837175	0.201597	48	tumour
ENSMUSG00000029553	Tfec	60.7697	0.1063	0.226842	0.496273	0.63694	48	tumour
ENSMUSG00000029554	Mad1l1	484.517	0.295805	0.309416	0.108239	0.236217	48	tumour
ENSMUSG00000029556	Hnf1a	3.15962	-0.0301438	0.289807	0.733902	NA	48	tumour
ENSMUSG00000029557	Mrm2	336.763	-0.572823	0.288126	0.00691918	0.0455039	48	tumour
ENSMUSG00000029559	2210016L21Rik	585.744	-0.115705	0.176876	0.422339	0.575669	48	tumour
ENSMUSG00000029560	Snx8	901.368	0.229581	0.103412	0.0177848	0.0780859	48	tumour
ENSMUSG00000029561	Oasl2	2389.26	0.436041	0.363234	0.0400285	0.12547	48	tumour
ENSMUSG00000029563	Foxp2	59.0152	-0.0030177	0.267246	0.977988	0.988165	48	tumour
ENSMUSG00000029564	4930519G04Rik	0.0775675	0.0137787	0.302367	0.902925	NA	48	tumour
ENSMUSG00000029569	Tmem168	1921.35	-0.232409	0.180384	0.115611	0.24628	48	tumour
ENSMUSG00000029570	Lfng	685.876	-0.0117997	0.232418	0.933943	0.959701	48	tumour
ENSMUSG00000029571	Tmem106b	2897.05	-0.328496	0.248591	0.0648554	0.170701	48	tumour
ENSMUSG00000029575	Mmab	231.735	0.280849	0.137973	0.0226665	0.0898849	48	tumour
ENSMUSG00000029576	Radil	29.9522	0.551615	0.41466	0.0210933	0.0866117	48	tumour
ENSMUSG00000029577	Ube3b	2213.84	0.673734	0.312839	0.00365567	0.0328	48	tumour
ENSMUSG00000029578	Wipi2	3638.31	-0.171399	0.15223	0.19464	0.346371	48	tumour
ENSMUSG00000029580	Actb	75066.7	0.296232	0.169081	0.039771	0.125006	48	tumour
ENSMUSG00000029581	Fscn1	2154.17	0.294259	0.327421	0.109323	0.237528	48	tumour
ENSMUSG00000029586	Spdye4b	1.31232	0.093482	0.31463	0.200179	NA	48	tumour
ENSMUSG00000029587	Zfp12	1004.91	0.24103	0.206566	0.131524	0.26837	48	tumour
ENSMUSG00000029591	Ung	1730.12	-0.268736	0.197188	0.0861881	0.205062	48	tumour
ENSMUSG00000029592	Usp30	564.061	0.345728	0.182667	0.0229528	0.0904144	48	tumour
ENSMUSG00000029594	Rbm19	1009.7	0.00978859	0.170081	0.94628	0.967702	48	tumour
ENSMUSG00000029595	Lhx5	26.1239	-0.0990826	0.281277	0.456216	0.604199	48	tumour
ENSMUSG00000029596	Sdsl	97.0848	-0.190822	0.187679	0.202969	0.355205	48	tumour
ENSMUSG00000029597	Sds	0.0769187	0.0137375	0.302364	0.9036	NA	48	tumour
ENSMUSG00000029598	Plbd2	1240.59	0.42572	0.186621	0.00666072	0.0446382	48	tumour
ENSMUSG00000029599	Ddx54	2794.98	0.329431	0.264419	0.0688624	0.177677	48	tumour
ENSMUSG00000029600	Rita1	444.287	-0.479254	0.275326	0.0160558	0.0735131	48	tumour
ENSMUSG00000029601	Iqcd	10.4141	-0.0575729	0.261928	0.673841	NA	48	tumour
ENSMUSG00000029602	Rasal1	32.1366	0.381126	0.452786	0.0511501	0.146596	48	tumour
ENSMUSG00000029603	Dtx1	15.6358	0.144114	0.305672	0.279459	0.440394	48	tumour
ENSMUSG00000029605	Oas1b	86.0089	0.0749888	0.237849	0.622153	0.740264	48	tumour
ENSMUSG00000029607	Ankrd61	1.68084	0.0951683	0.315928	0.183407	NA	48	tumour
ENSMUSG00000029608	Rph3a	0.58988	0.0151456	0.30201	0.602809	NA	48	tumour
ENSMUSG00000029610	Aimp2	1368.33	-0.236407	0.215361	0.144406	0.284518	48	tumour
ENSMUSG00000029613	Eif2ak1	1137.37	0.233065	0.190741	0.127618	0.26323	48	tumour
ENSMUSG00000029614	Rpl6	39691	-0.578182	0.27191	0.00541447	0.0400264	48	tumour
ENSMUSG00000029616	Erp29	2088.6	-0.569694	0.285711	0.00684645	0.0451833	48	tumour
ENSMUSG00000029617	Ccz1	1156.29	-0.130458	0.125444	0.251669	0.411612	48	tumour
ENSMUSG00000029618	Ocm	2.38055	0.021948	0.294758	0.756515	NA	48	tumour
ENSMUSG00000029620	1700018F24Rik	0	NA	NA	NA	NA	48	tumour
ENSMUSG00000029621	Arpc1a	3337.48	-0.576695	0.26348	0.00446451	0.0364034	48	tumour
ENSMUSG00000029622	Arpc1b	3373.3	0.0981444	0.1709	0.48786	0.630249	48	tumour
ENSMUSG00000029623	Pdap1	1884.71	-0.46964	0.194638	0.00391438	0.0339393	48	tumour
ENSMUSG00000029624	Ptcd1	527.36	0.0887582	0.14394	0.484143	0.627703	48	tumour
ENSMUSG00000029625	Cpsf4	753.598	0.0999172	0.139283	0.419762	0.573684	48	tumour
ENSMUSG00000029627	Zkscan14	211.142	-0.625185	0.172266	4.78245821998389e-05	0.0040845	48	tumour
ENSMUSG00000029629	Phf14	2151.17	0.0283666	0.155587	0.833379	0.894032	48	tumour
ENSMUSG00000029630	Cyp3a25	0	NA	NA	NA	NA	48	tumour
ENSMUSG00000029632	Ndufa4	4818.64	-1.14932	0.469119	0.000746227	0.0152166	48	tumour
ENSMUSG00000029633	Gm5578	1.18437	-0.0378305	0.297459	0.586015	NA	48	tumour
ENSMUSG00000029634	Rnf6	1878.91	0.0925902	0.125781	0.418621	0.572807	48	tumour
ENSMUSG00000029635	Cdk8	1531	0.28197	0.140837	0.0243279	0.0929578	48	tumour
ENSMUSG00000029636	Wasf3	2.59456	0.0550265	0.30623	0.144626	NA	48	tumour
ENSMUSG00000029638	Glcci1	525.41	0.279713	0.261988	0.113429	0.243165	48	tumour
ENSMUSG00000029640	Usp12	1819.78	0.11345	0.0906222	0.189159	0.33955	48	tumour
ENSMUSG00000029641	Rasl11a	15.2072	-0.577626	0.714049	0.021958	0.0881818	48	tumour
ENSMUSG00000029642	Polr1d	4419.48	-0.964791	0.338276	0.000324715	0.0105097	48	tumour
ENSMUSG00000029644	Pdx1	0	NA	NA	NA	NA	48	tumour
ENSMUSG00000029646	Cdx2	94.1282	-0.0529264	0.238616	0.720971	0.815205	48	tumour
ENSMUSG00000029647	Pan3	2403.96	0.261312	0.292343	0.141757	0.28097	48	tumour
ENSMUSG00000029648	Flt1	442.049	0.0536566	0.206421	0.725731	0.818756	48	tumour
ENSMUSG00000029649	Pomp	3921.45	-0.90815	0.342159	0.000562802	0.0134627	48	tumour
ENSMUSG00000029650	Slc46a3	109.39	0.147576	0.21333	0.348344	0.508622	48	tumour
ENSMUSG00000029651	Mtus2	463.08	-0.371825	0.251508	0.0410729	0.127279	48	tumour
ENSMUSG00000029655	N4bp2l2	3250.45	-0.564164	0.199744	0.000924564	0.0166886	48	tumour
ENSMUSG00000029656	C8b	2.42401	-0.0272941	0.291945	0.736752	NA	48	tumour
ENSMUSG00000029657	Hsph1	5129.96	-0.0272731	0.167233	0.840424	0.898726	48	tumour
ENSMUSG00000029658	Wdr95	3.47474	-0.121856	0.313749	0.257777	NA	48	tumour
ENSMUSG00000029659	Medag	172.433	-0.0958661	0.271047	0.492156	0.633762	48	tumour
ENSMUSG00000029660	Tex26	3.66408	0.0554529	0.300086	0.433409	NA	48	tumour
ENSMUSG00000029661	Col1a2	7896.54	0.18609	0.322402	0.205362	0.357529	48	tumour
ENSMUSG00000029663	Gngt1	0	NA	NA	NA	NA	48	tumour
ENSMUSG00000029664	Tfpi2	126.247	-0.291958	0.360786	0.102629	0.228641	48	tumour
ENSMUSG00000029669	Tspan12	1881.45	-0.0670189	0.227957	0.658465	0.767013	48	tumour
ENSMUSG00000029670	Ing3	638.411	0.00837243	0.20652	0.958516	0.975609	48	tumour
ENSMUSG00000029671	Wnt16	24.0743	-0.397925	0.421871	0.0532681	0.1507	48	tumour
ENSMUSG00000029672	Fam3c	1602.46	0.0447061	0.13429	0.7111	0.806795	48	tumour
ENSMUSG00000029673	Auts2	662.517	0.14446	0.28672	NA	NA	48	tumour
ENSMUSG00000029674	Limk1	474.43	0.341519	0.257234	0.0604973	0.163197	48	tumour
ENSMUSG00000029675	Eln	384.541	0.125847	0.304792	0.308499	0.470108	48	tumour
ENSMUSG00000029676	Pot1a	2048.63	-0.277989	0.241804	0.106238	0.233466	48	tumour
ENSMUSG00000029678	Hyal5	2.42817	-0.0327959	0.305066	0.101339	NA	48	tumour
ENSMUSG00000029679	Hyal6	0.575465	0.0174427	0.302284	0.578627	NA	48	tumour
ENSMUSG00000029680	Hyal4	0.180885	0.0198216	0.302849	0.754135	NA	48	tumour
ENSMUSG00000029681	Bcl7b	308.448	-0.0806059	0.178657	0.576197	0.703538	48	tumour
ENSMUSG00000029682	Spam1	0	NA	NA	NA	NA	48	tumour
ENSMUSG00000029683	Lmod2	4.2402	-0.0603201	0.302674	0.38931	NA	48	tumour
ENSMUSG00000029684	Wasl	2863.03	0.140568	0.128205	0.226265	0.382198	48	tumour
ENSMUSG00000029685	Asb15	0.574034	0.0265868	0.303849	0.402461	NA	48	tumour
ENSMUSG00000029686	Cul1	5405.92	-0.280796	0.179574	0.0585582	0.159752	48	tumour
ENSMUSG00000029687	Ezh2	3223.09	-0.483315	0.275511	0.0153687	0.0716681	48	tumour
ENSMUSG00000029695	Aass	19.5376	-0.537111	0.538141	0.0260732	0.0968327	48	tumour
ENSMUSG00000029697	Fezf1	18.42	-0.00821893	0.283731	0.931044	0.957919	48	tumour
ENSMUSG00000029699	Ssc4d	75.8395	-0.338955	0.276678	0.0676351	0.175826	48	tumour
ENSMUSG00000029700	Slc13a1	0.764393	0.0482042	0.30594	0.26074	NA	48	tumour
ENSMUSG00000029701	Rbm28	1692.82	0.188312	0.247652	0.256715	0.416677	48	tumour
ENSMUSG00000029703	Lrwd1	1089.61	0.15337	0.145354	0.229539	0.385935	48	tumour
ENSMUSG00000029705	Cux1	2180.73	0.197919	0.246831	0.238956	0.396707	48	tumour
ENSMUSG00000029706	Pax4	0	NA	NA	NA	NA	48	tumour
ENSMUSG00000029707	Fscn3	0.693668	0.0457712	0.306761	0.232097	NA	48	tumour
ENSMUSG00000029708	Gcc1	897.804	0.264049	0.175241	0.0705332	0.180582	48	tumour
ENSMUSG00000029710	Ephb4	1694.25	0.372055	0.14959	0.00494124	0.0384356	48	tumour
ENSMUSG00000029711	Epo	0	NA	NA	NA	NA	48	tumour
ENSMUSG00000029712	Actl6b	0	NA	NA	NA	NA	48	tumour
ENSMUSG00000029713	Gnb2	5303.3	0.412467	0.151847	0.00218997	0.0254818	48	tumour
ENSMUSG00000029714	Gigyf1	854.663	0.69943	0.508264	0.0118956	0.0615736	48	tumour
ENSMUSG00000029715	Pop7	567.848	-0.534428	0.232625	0.00404759	0.0345374	48	tumour
ENSMUSG00000029716	Tfr2	16.1297	-0.00840975	0.254361	0.949726	0.96967	48	tumour
ENSMUSG00000029718	Pcolce	391.239	0.244024	0.314865	0.139583	0.278688	48	tumour
ENSMUSG00000029720	Gm20605	74.8299	1.02898	1.00229	0.00769503	0.0483053	48	tumour
ENSMUSG00000029722	Agfg2	491.311	0.580717	0.25009	0.00325553	0.0311129	48	tumour
ENSMUSG00000029723	Spacdr	1014.62	0.315935	0.222094	0.0615135	0.165016	48	tumour
ENSMUSG00000029725	Ppp1r35	518.23	-0.575389	0.301113	0.00797646	0.0491116	48	tumour
ENSMUSG00000029726	Mepce	1099.04	0.405961	0.163121	0.0042466	0.0354829	48	tumour
ENSMUSG00000029727	Cyp3a13	0.187625	-0.00115736	0.301431	0.959309	NA	48	tumour
ENSMUSG00000029729	Zkscan1	2229.9	0.0722668	0.157773	0.590258	0.715145	48	tumour
ENSMUSG00000029730	Mcm7	4472.8	0.00954337	0.122521	0.927131	0.955088	48	tumour
ENSMUSG00000029735	Tpk1	214.165	-0.115989	0.150238	0.372581	0.531248	48	tumour
ENSMUSG00000029736	Nobox	4.02085	0.00596803	0.294538	0.932277	NA	48	tumour
ENSMUSG00000029752	Asns	3123.15	0.251104	0.117088	0.01948	0.0822787	48	tumour
ENSMUSG00000029754	Dlx6	0	NA	NA	NA	NA	48	tumour
ENSMUSG00000029755	Dlx5	1.1525	0.0331184	0.299454	0.567581	NA	48	tumour
ENSMUSG00000029757	Dync1i1	1.27547	-0.0127276	0.300338	0.628678	NA	48	tumour
ENSMUSG00000029759	Pon3	482.968	-0.130396	0.197074	0.390382	0.547507	48	tumour
ENSMUSG00000029761	Cald1	1226.56	-0.140135	0.204396	0.363646	0.522743	48	tumour
ENSMUSG00000029762	Akr1b8	386.106	0.134475	0.202254	0.383824	0.541385	48	tumour
ENSMUSG00000029763	Exoc4	3457.41	-0.0576671	0.154784	0.653071	0.764072	48	tumour
ENSMUSG00000029765	Plxna4	129.276	0.34708	0.32107	0.0724085	0.183768	48	tumour
ENSMUSG00000029766	1700012A03Rik	0.543946	-0.0269927	0.30394	0.393275	NA	48	tumour
ENSMUSG00000029767	Calu	10008.8	-0.164129	0.208443	0.294719	0.455978	48	tumour
ENSMUSG00000029769	Ccdc136	5803.88	-0.0244925	0.207163	0.868484	0.916149	48	tumour
ENSMUSG00000029771	Irf5	1121.98	0.0522037	0.242873	0.726143	0.818916	48	tumour
ENSMUSG00000029772	Ahcyl2	1554.86	0.377554	0.273168	0.0462488	0.137566	48	tumour
ENSMUSG00000029775	Klhdc10	2877.09	0.186517	0.19154	0.220403	0.375564	48	tumour
ENSMUSG00000029776	Hibadh	2531.74	-0.0427037	0.147236	0.738188	0.827199	48	tumour
ENSMUSG00000029777	Gars	7023.09	0.122594	0.157501	0.363724	0.52281	48	tumour
ENSMUSG00000029778	Adcyap1r1	26.3036	0.0135594	0.25387	0.922825	0.952538	48	tumour
ENSMUSG00000029780	Nt5c3	1640.2	-0.603877	0.30102	0.00598356	0.0422347	48	tumour
ENSMUSG00000029781	Fkbp9	3923.54	-0.0638793	0.205516	0.670255	0.775862	48	tumour
ENSMUSG00000029782	Tmem209	1264.92	-0.0191698	0.185828	0.893379	0.932652	48	tumour
ENSMUSG00000029784	Ssmem1	16.3403	-1.68412	0.716158	0.000713462	0.0148998	48	tumour
ENSMUSG00000029787	Avl9	3000.17	-0.136165	0.115171	0.19796	0.349809	48	tumour
ENSMUSG00000029788	Cpa5	3.00285	-0.121804	0.322303	0.188137	NA	48	tumour
ENSMUSG00000029790	Cep41	245.54	-0.249049	0.304252	0.151566	0.293794	48	tumour
ENSMUSG00000029797	Sspo	13.9619	0.120964	0.313379	0.256673	0.416677	48	tumour
ENSMUSG00000029798	Herc6	600.764	0.277074	0.262401	0.116141	0.246949	48	tumour
ENSMUSG00000029802	Abcg2	849.169	-0.218864	0.267463	0.196167	0.347974	48	tumour
ENSMUSG00000029804	Herc3	870.293	0.361031	0.186693	0.0195357	0.0824107	48	tumour
ENSMUSG00000029810	Tmem176b	2577.28	0.0500842	0.155611	0.709197	0.806143	48	tumour
ENSMUSG00000029811	Aoc1	68.9707	-0.132026	0.273787	0.376228	0.534406	48	tumour
ENSMUSG00000029813	Aoc1l2	0	NA	NA	NA	NA	48	tumour
ENSMUSG00000029814	Igf2bp3	139.366	0.334529	0.2286	0.0522306	0.148658	48	tumour
ENSMUSG00000029815	Malsu1	1093.32	-0.618888	0.355736	0.00924724	0.053086	48	tumour
ENSMUSG00000029816	Gpnmb	390.476	0.426732	0.396752	0.0449639	0.134988	48	tumour
ENSMUSG00000029817	Tra2a	6038.93	-0.329522	0.189923	0.036239	0.118448	48	tumour
ENSMUSG00000029819	Npy	0	NA	NA	NA	NA	48	tumour
ENSMUSG00000029821	Gsdme	27.9344	-0.299359	0.332661	0.102895	0.229003	48	tumour
ENSMUSG00000029822	Osbpl3	131.493	0.398646	0.274088	0.0375823	0.12122	48	tumour
ENSMUSG00000029823	Luc7l2	6092.01	-0.0560826	0.141041	0.649797	0.762013	48	tumour
ENSMUSG00000029826	Zc3hav1	4620.63	0.313668	0.127501	0.00676317	0.0450212	48	tumour
ENSMUSG00000029828	4921507P07Rik	6.11968	-0.0106496	0.272008	0.927164	NA	48	tumour
ENSMUSG00000029829	Tmem213	3.12607	-0.0221082	0.288572	0.804438	NA	48	tumour
ENSMUSG00000029830	Svopl	354.769	0.216412	0.174027	0.134243	0.271915	48	tumour
ENSMUSG00000029831	Npvf	0	NA	NA	NA	NA	48	tumour
ENSMUSG00000029832	Nfe2l3	324.166	-0.156946	0.182504	0.285763	0.447241	48	tumour
ENSMUSG00000029833	Trim24	1914.42	0.0494076	0.155094	0.711661	0.807218	48	tumour
ENSMUSG00000029836	Cbx3	8037.08	-0.123959	0.153112	0.35558	0.5151	48	tumour
ENSMUSG00000029837	1700111E14Rik	0	NA	NA	NA	NA	48	tumour
ENSMUSG00000029838	Ptn	10431.1	-0.582823	0.448075	0.0198959	0.0833476	48	tumour
ENSMUSG00000029840	Mtpn	9106.54	-0.300341	0.201712	0.0585709	0.159752	48	tumour
ENSMUSG00000029843	Slc13a4	1.68237	0.0299877	0.299849	0.577047	NA	48	tumour
ENSMUSG00000029844	Hoxa1	286.23	0.0403237	0.226519	0.791941	0.866121	48	tumour
ENSMUSG00000029847	Slc23a4	96.8733	0.151981	0.240789	0.344472	0.504846	48	tumour
ENSMUSG00000029848	Stra8	0.308181	0.0233475	0.303299	0.604335	NA	48	tumour
ENSMUSG00000029851	Tcaf2	172.611	0.194528	0.217293	0.226755	0.38272	48	tumour
ENSMUSG00000029859	Epha1	1150.44	0.261355	0.152243	0.0486507	0.142157	48	tumour
ENSMUSG00000029860	Zyx	1037.84	0.48023	0.364642	0.0290896	0.103575	48	tumour
ENSMUSG00000029861	Fam131b	10.1712	0.10605	0.3064	0.316325	NA	48	tumour
ENSMUSG00000029862	Clcn1	2.34884	0.0320178	0.298372	0.553234	NA	48	tumour
ENSMUSG00000029863	Casp2	1832.21	0.42461	0.170039	0.00380058	0.0334083	48	tumour
ENSMUSG00000029864	Gstk1	200.335	-0.188331	0.222231	0.242612	0.400991	48	tumour
ENSMUSG00000029865	Sval1	0	NA	NA	NA	NA	48	tumour
ENSMUSG00000029866	Kel	0.334722	-0.0291623	0.303919	0.509696	NA	48	tumour
ENSMUSG00000029867	Llcfc1	0	NA	NA	NA	NA	48	tumour
ENSMUSG00000029868	Trpv6	28.4326	-0.0590115	0.250119	0.682851	0.785349	48	tumour
ENSMUSG00000029869	Ephb6	220.136	0.266442	0.199093	0.0909727	0.211672	48	tumour
ENSMUSG00000029875	Ccdc184	2.87907	0.0765572	0.309552	0.242602	NA	48	tumour
ENSMUSG00000029878	Dbpht2	0.235253	-0.022575	0.303214	0.650134	NA	48	tumour
ENSMUSG00000029882	Prss3b	0	NA	NA	NA	NA	48	tumour
ENSMUSG00000029883	Prss59	0	NA	NA	NA	NA	48	tumour
ENSMUSG00000029885	Moxd2	0	NA	NA	NA	NA	48	tumour
ENSMUSG00000029909	Prss37	0	NA	NA	NA	NA	48	tumour
ENSMUSG00000029910	Mad2l1	5514.36	-0.886746	0.36908	0.00128748	0.0194387	48	tumour
ENSMUSG00000029911	Ssbp1	1940.03	-0.697816	0.343913	0.00408493	0.0346748	48	tumour
ENSMUSG00000029913	Prdm5	11.9708	0.0744397	0.271777	0.576681	NA	48	tumour
ENSMUSG00000029915	Clec5a	81.477	0.230926	0.27746	0.178837	0.327715	48	tumour
ENSMUSG00000029916	Agk	825.198	0.208304	0.120377	0.0590313	0.160446	48	tumour
ENSMUSG00000029917	Qrfprl	0.0833801	-0.0153647	0.302493	0.846163	NA	48	tumour
ENSMUSG00000029918	Mrps33	1496.45	-1.05301	0.361071	0.000230485	0.00869207	48	tumour
ENSMUSG00000029919	Hpgds	85.1229	-0.0756187	0.270788	0.569929	0.698915	48	tumour
ENSMUSG00000029920	Smarcad1	5119.86	-0.431746	0.230155	0.0150274	0.0705102	48	tumour
ENSMUSG00000029922	Mkrn1	3159.69	-0.246957	0.242607	0.14592	0.286332	48	tumour
ENSMUSG00000029923	Rab19	309.829	-0.086377	0.188883	0.560397	0.690785	48	tumour
ENSMUSG00000029924	Slc37a3	3256.05	-0.189492	0.197671	0.218936	0.37379	48	tumour
ENSMUSG00000029925	Tbxas1	202.475	0.843607	0.313886	0.000630279	0.0140668	48	tumour
ENSMUSG00000029992	Gfpt1	3225.4	0.155188	0.156768	0.24918	0.408529	48	tumour
ENSMUSG00000029993	Nfu1	1024.1	-0.348437	0.25558	0.0549655	0.153477	48	tumour
ENSMUSG00000029994	Anxa4	6339.15	0.150099	0.132138	0.205356	0.357529	48	tumour
ENSMUSG00000029998	Pcyox1	3610.99	-0.10386	0.156564	0.437843	0.589347	48	tumour
ENSMUSG00000029999	Tgfa	832.999	0.43279	0.263384	0.0240091	0.0923575	48	tumour
ENSMUSG00000030000	Add2	72.1595	0.0440929	0.202654	0.771739	0.851296	48	tumour
ENSMUSG00000030001	Figla	0	NA	NA	NA	NA	48	tumour
ENSMUSG00000030002	Dusp11	2964.28	-0.123062	0.173935	0.392846	0.549686	48	tumour
ENSMUSG00000030004	Nat8	16.0596	0.147647	0.296617	0.301944	0.463259	48	tumour
ENSMUSG00000030007	Cct7	12044.7	0.0599026	0.163038	0.656169	0.765817	48	tumour
ENSMUSG00000030008	Pradc1	378.806	-0.653061	0.327284	0.00520033	0.0394697	48	tumour
ENSMUSG00000030016	Zfp638	5254.45	-0.177164	0.151781	0.176395	0.324816	48	tumour
ENSMUSG00000030017	Reg3g	1.81591	-0.110611	0.326122	0.0911489	NA	48	tumour
ENSMUSG00000030019	Fbxl14	1256.68	0.571747	0.278412	0.00614261	0.0427984	48	tumour
ENSMUSG00000030020	Prickle2	466.16	0.119869	0.274769	0.409525	0.564368	48	tumour
ENSMUSG00000030022	Adamts9	1262.3	0.562193	0.378282	0.0168045	0.0756496	48	tumour
ENSMUSG00000030029	Lrig1	7815.55	0.206927	0.276817	0.218226	0.372794	48	tumour
ENSMUSG00000030030	1700003E16Rik	4.81646	0.0548981	0.287517	0.600495	NA	48	tumour
ENSMUSG00000030031	Kbtbd8	1564.39	-0.447866	0.263925	0.0199691	0.0836337	48	tumour
ENSMUSG00000030032	Wdr54	178.512	-0.551119	0.321251	0.0122367	0.0626767	48	tumour
ENSMUSG00000030034	Ino80b	442.899	-0.0515828	0.201554	0.731608	0.82228	48	tumour
ENSMUSG00000030035	Wbp1	968.995	-0.185523	0.182461	0.208957	0.362048	48	tumour
ENSMUSG00000030036	Mogs	3097.36	0.368222	0.0998037	9.44111378083083e-05	0.00582145	48	tumour
ENSMUSG00000030037	Mrpl53	1793.34	-1.31496	0.446682	0.000166496	0.00744167	48	tumour
ENSMUSG00000030041	M1ap	2.21136	0.0206666	0.297253	0.727738	NA	48	tumour
ENSMUSG00000030042	Pole4	1636.45	-0.66957	0.355245	0.00598907	0.0422347	48	tumour
ENSMUSG00000030043	Tacr1	9.52067	0.117802	0.307128	0.303029	NA	48	tumour
ENSMUSG00000030045	Mrpl19	1755.4	-0.495161	0.247332	0.00905484	0.0524448	48	tumour
ENSMUSG00000030046	Bmp10	1.23668	-0.0100991	0.295599	0.873688	NA	48	tumour
ENSMUSG00000030047	Arhgap25	102.626	0.455111	0.295215	0.0249361	0.0943973	48	tumour
ENSMUSG00000030048	Gkn3	12.5364	-0.0922273	0.291112	0.435689	0.587796	48	tumour
ENSMUSG00000030049	Gkn2	0	NA	NA	NA	NA	48	tumour
ENSMUSG00000030050	Gkn1	2.92996	0.229303	0.419631	0.0331108	NA	48	tumour
ENSMUSG00000030051	Aplf	505.106	-0.101889	0.189045	0.492501	0.634014	48	tumour
ENSMUSG00000030054	Gp9	1.28671	-0.0222015	0.300426	0.619004	NA	48	tumour
ENSMUSG00000030055	Rab43	1441.99	0.553641	0.216692	0.00198244	0.0241307	48	tumour
ENSMUSG00000030056	Isy1	1357.22	-0.0358785	0.222016	0.811248	0.879414	48	tumour
ENSMUSG00000030057	Cnbp	20036.1	-0.561531	0.309028	0.00962856	0.0540986	48	tumour
ENSMUSG00000030058	Copg1	4190.26	0.490811	0.216359	0.00518658	0.0394691	48	tumour
ENSMUSG00000030059	Tmf1	2735.72	-0.276641	0.150039	0.0347789	0.115599	48	tumour
ENSMUSG00000030060	Hmces	992.994	0.0650493	0.204208	0.672499	0.777179	48	tumour
ENSMUSG00000030061	Uba3	3745.4	-0.631723	0.2766	0.00304376	0.0299572	48	tumour
ENSMUSG00000030062	Rpn1	6733.13	0.25307	0.128574	0.0296248	0.104619	48	tumour
ENSMUSG00000030064	Frmd4b	1307.33	0.251312	0.208137	0.118492	0.250397	48	tumour
ENSMUSG00000030067	Foxp1	1210.94	0.0257337	0.219061	0.867753	0.915435	48	tumour
ENSMUSG00000030068	Gm20696	47.9177	0.0288173	0.280821	0.792929	0.866922	48	tumour
ENSMUSG00000030069	Prok2	2.13268	-0.0343809	0.297244	0.600688	NA	48	tumour
ENSMUSG00000030074	Gxylt2	408.736	-0.233707	0.181595	0.11451	0.244768	48	tumour
ENSMUSG00000030075	Cntn3	336.75	-0.0323008	0.257595	0.810134	0.878624	48	tumour
ENSMUSG00000030077	Chl1	205.882	0.187078	0.224121	0.249007	0.408347	48	tumour
ENSMUSG00000030079	Ruvbl1	1760.56	0.0127292	0.198231	0.933968	0.959701	48	tumour
ENSMUSG00000030082	Sec61a1	8288.21	0.33386	0.133485	0.00562161	0.0409129	48	tumour
ENSMUSG00000030083	Abtb1	507.925	0.0852905	0.137767	0.485704	0.628714	48	tumour
ENSMUSG00000030084	Plxna1	3574.4	0.647574	0.464773	0.0143366	0.0685779	48	tumour
ENSMUSG00000030086	Chchd6	1000.8	-0.542089	0.330329	0.0146038	0.0693241	48	tumour
ENSMUSG00000030087	Klf15	425.996	0.281293	0.12748	0.0150437	0.0705618	48	tumour
ENSMUSG00000030088	Aldh1l1	1799.21	0.96871	0.287389	6.41544178326734e-05	0.0047539	48	tumour
ENSMUSG00000030089	Slc41a3	140.837	0.295079	0.226578	0.0813523	0.197848	48	tumour
ENSMUSG00000030091	Nup210	5938.15	0.458902	0.319427	0.0279249	0.101048	48	tumour
ENSMUSG00000030092	Cntn6	2.47395	-0.0413614	0.305245	0.204498	NA	48	tumour
ENSMUSG00000030093	Wnt7a	40.9463	0.287136	0.333599	0.113218	0.242837	48	tumour
ENSMUSG00000030094	Xpc	624.349	0.151854	0.186633	0.310401	0.471734	48	tumour
ENSMUSG00000030095	Tmem43	1130.2	0.30756	0.14882	0.0187666	0.0803707	48	tumour
ENSMUSG00000030096	Slc6a6	5278.17	0.51312	0.304859	0.0159253	0.073233	48	tumour
ENSMUSG00000030098	Grip2	14.9814	-0.0345587	0.274301	0.77034	0.850411	48	tumour
ENSMUSG00000030101	Sumf1	2197.64	-0.330072	0.196872	0.0374174	0.120827	48	tumour
ENSMUSG00000030102	Itpr1	2688.99	0.415446	0.284423	0.034176	0.114122	48	tumour
ENSMUSG00000030103	Bhlhe40	3903.74	0.0286837	0.218247	0.852867	0.905896	48	tumour
ENSMUSG00000030104	Edem1	3097.82	0.409869	0.19483	0.0105199	0.0569636	48	tumour
ENSMUSG00000030105	Arl8b	4197.86	0.0668342	0.152256	0.613111	0.732827	48	tumour
ENSMUSG00000030107	Usp18	1531.56	0.350267	0.222518	0.0405279	0.126355	48	tumour
ENSMUSG00000030108	Slc6a13	336.546	-0.234592	0.200063	0.133881	0.271499	48	tumour
ENSMUSG00000030109	Slc6a12	7.79412	-0.0525709	0.287158	0.60349	NA	48	tumour
ENSMUSG00000030110	Ret	14.0025	0.153895	0.312603	0.252467	0.412557	48	tumour
ENSMUSG00000030111	A2m	395.286	0.0686694	0.242876	0.64836	0.761172	48	tumour
ENSMUSG00000030114	Klrg1	7.53344	0.0426541	0.291992	0.633103	NA	48	tumour
ENSMUSG00000030116	Mfap5	364.277	0.0587546	0.248038	0.690467	0.791292	48	tumour
ENSMUSG00000030117	Gdf3	12.2204	-0.0432149	0.281801	0.692719	0.793026	48	tumour
ENSMUSG00000030120	Mlf2	5643.3	-0.0997647	0.17139	0.479937	0.624168	48	tumour
ENSMUSG00000030122	Ptms	3418.18	0.078262	0.205063	0.613228	0.732863	48	tumour
ENSMUSG00000030123	Plxnd1	1147.22	0.902659	0.397469	0.00164839	0.0220342	48	tumour
ENSMUSG00000030124	Lag3	101.196	-0.212063	0.23195	0.198193	0.350113	48	tumour
ENSMUSG00000030125	Lrrc23	2.02402	-0.0811485	0.313334	0.158587	NA	48	tumour
ENSMUSG00000030126	Tmcc1	3101.87	-0.357926	0.266702	0.0533658	0.150772	48	tumour
ENSMUSG00000030127	Cops7a	3446.28	-0.153249	0.176633	0.289831	0.451212	48	tumour
ENSMUSG00000030131	Mug2	1.85705	0.0588818	0.301267	0.422542	NA	48	tumour
ENSMUSG00000030134	Rasgef1a	7.01992	0.0242804	0.270794	0.844387	NA	48	tumour
ENSMUSG00000030137	Tuba8	12.7398	0.0260961	0.267896	0.838099	0.89709	48	tumour
ENSMUSG00000030138	Bms1	2286.74	0.0814068	0.19857	0.593032	0.717199	48	tumour
ENSMUSG00000030142	Clec4e	28.0061	-0.0426756	0.264704	0.744895	0.831954	48	tumour
ENSMUSG00000030143	Prb1c	0	NA	NA	NA	NA	48	tumour
ENSMUSG00000030144	Clec4d	59.4001	-0.0489829	0.261004	0.718209	0.813057	48	tumour
ENSMUSG00000030145	Zfp248	541.995	-0.405768	0.236879	0.0234014	0.0913087	48	tumour
ENSMUSG00000030147	Clec4b1	7.63447	-0.0393562	0.285653	0.696993	NA	48	tumour
ENSMUSG00000030148	Clec4a2	99.7205	0.136408	0.247391	0.388855	0.546337	48	tumour
ENSMUSG00000030149	Klrk1	93.7976	0.00278978	0.218491	0.987072	0.993226	48	tumour
ENSMUSG00000030154	Klrb1f	6.5412	-0.0816794	0.301658	0.355934	NA	48	tumour
ENSMUSG00000030155	Clec2e	4.62032	-0.312759	0.506807	0.0365185	NA	48	tumour
ENSMUSG00000030156	Cd69	27.823	0.00606455	0.262291	0.964325	0.978985	48	tumour
ENSMUSG00000030157	Clec2d	455.265	-0.0989983	0.231424	0.521949	0.658723	48	tumour
ENSMUSG00000030158	Clec12b	0.0869118	0.0143377	0.302403	0.893795	NA	48	tumour
ENSMUSG00000030159	Clec1b	4.22227	0.0727938	0.293791	0.469581	NA	48	tumour
ENSMUSG00000030160	Tmem52b	0.179913	-0.000717069	0.30126	0.994172	NA	48	tumour
ENSMUSG00000030161	Gabarapl1	1316.71	-0.230572	0.211598	0.149885	0.291471	48	tumour
ENSMUSG00000030162	Olr1	28.5987	0.706824	0.473757	0.0102665	0.0562428	48	tumour
ENSMUSG00000030165	Klrd1	67.1315	0.00033025	0.253098	0.999464	0.999878	48	tumour
ENSMUSG00000030166	Rad52	389.881	-0.0525465	0.171896	0.709263	0.806143	48	tumour
ENSMUSG00000030167	Klrc1	90.2854	0.118498	0.242015	0.449034	0.598346	48	tumour
ENSMUSG00000030168	Adipor2	2873.76	0.173503	0.088991	0.0407735	0.126752	48	tumour
ENSMUSG00000030170	Wnt5b	910.433	-0.186215	0.184996	0.210431	0.363968	48	tumour
ENSMUSG00000030172	Erc1	1777.57	0.257805	0.309769	0.144465	0.284601	48	tumour
ENSMUSG00000030173	Klra5	0.50329	-0.0374161	0.305212	0.324359	NA	48	tumour
ENSMUSG00000030177	Ccdc77	586.571	-0.393328	0.159396	0.00470406	0.0374353	48	tumour
ENSMUSG00000030178	Klra13-ps	0.0953256	-0.016196	0.302557	0.818368	NA	48	tumour
ENSMUSG00000030180	Kdm5a	5010.27	0.0295285	0.160857	0.820223	0.884887	48	tumour
ENSMUSG00000030187	Klra2	132.448	-0.28361	0.298837	0.116539	0.247445	48	tumour
ENSMUSG00000030188	Magohb	408.433	-0.502244	0.232213	0.00637868	0.0436609	48	tumour
ENSMUSG00000030189	Ybx3	7297.56	0.149414	0.146353	0.245373	0.404171	48	tumour
ENSMUSG00000030194	Tas2r116	0	NA	NA	NA	NA	48	tumour
ENSMUSG00000030196	Tas2r103	0	NA	NA	NA	NA	48	tumour
ENSMUSG00000030199	Etv6	2746.84	0.664718	0.292526	0.00281472	0.028662	48	tumour
ENSMUSG00000030200	Bcl2l14	288.133	-0.159455	0.26712	0.314639	0.475732	48	tumour
ENSMUSG00000030201	Lrp6	5547.76	0.325856	0.307908	0.0827464	0.200143	48	tumour
ENSMUSG00000030203	Dusp16	2158.5	0.0709922	0.125016	0.537654	0.672545	48	tumour
ENSMUSG00000030204	Ddx47	2936.03	-0.0960814	0.174117	0.499805	0.640053	48	tumour
ENSMUSG00000030205	Gprc5d	1.85764	0.103434	0.324529	0.0652972	NA	48	tumour
ENSMUSG00000030206	Gsg1	1.68734	-0.00154232	0.292669	0.982552	NA	48	tumour
ENSMUSG00000030207	Fam234b	64.8412	0.407478	0.296846	0.0397809	0.125006	48	tumour
ENSMUSG00000030208	Emp1	3266.25	-0.110867	0.218274	0.473576	0.618846	48	tumour
ENSMUSG00000030209	Grin2b	0.402309	0.0160265	0.302134	0.695267	NA	48	tumour
ENSMUSG00000030213	Atf7ip	3102.08	0.309533	0.282683	0.092574	0.214105	48	tumour
ENSMUSG00000030214	Plbd1	544.351	0.265288	0.271482	0.134406	0.272146	48	tumour
ENSMUSG00000030216	Wbp11	3354.38	0.210981	0.259841	0.212919	0.366956	48	tumour
ENSMUSG00000030217	Art4	1.35229	-0.017626	0.296793	0.771203	NA	48	tumour
ENSMUSG00000030218	Mgp	233.837	-1.52229	0.410522	1.09718738234981e-05	0.00207567	48	tumour
ENSMUSG00000030219	Erp27	1.78466	-0.0155274	0.297477	0.781249	NA	48	tumour
ENSMUSG00000030220	Arhgdib	443.037	0.227834	0.23271	0.173209	0.320593	48	tumour
ENSMUSG00000030222	Rerg	6.35162	-0.114285	0.297282	0.354838	NA	48	tumour
ENSMUSG00000030223	Ptpro	326.47	0.0104607	0.244151	0.945454	0.967125	48	tumour
ENSMUSG00000030224	Strap	9401.92	-0.233548	0.20377	0.138715	0.277702	48	tumour
ENSMUSG00000030225	Dera	2356.81	-0.138857	0.194518	0.35727	0.516787	48	tumour
ENSMUSG00000030226	Lmo3	1.78033	-0.00277877	0.296779	0.959466	NA	48	tumour
ENSMUSG00000030228	Pik3c2g	4.19667	-0.0921973	0.309324	0.274336	NA	48	tumour
ENSMUSG00000030230	Plcz1	0	NA	NA	NA	NA	48	tumour
ENSMUSG00000030231	Plekha5	2160.42	0.287886	0.237895	0.0957571	0.218833	48	tumour
ENSMUSG00000030232	Aebp2	3424.35	-0.0412443	0.137404	0.734568	0.824565	48	tumour
ENSMUSG00000030235	Slco1c1	20.275	-0.307387	0.431094	0.0720094	0.183167	48	tumour
ENSMUSG00000030236	Slco1b2	0.884662	0.04365	0.304798	0.258496	NA	48	tumour
ENSMUSG00000030237	Slco1a4	0	NA	NA	NA	NA	48	tumour
ENSMUSG00000030243	Recql	1180.94	-0.0804888	0.168136	0.566654	0.696365	48	tumour
ENSMUSG00000030244	Gys2	0.6031	0.0187696	0.300625	0.664022	NA	48	tumour
ENSMUSG00000030245	Golt1b	2561.3	-0.426024	0.265314	0.0257978	0.0962148	48	tumour
ENSMUSG00000030246	Ldhb	1757.81	-0.266068	0.276956	0.13198	0.268846	48	tumour
ENSMUSG00000030247	Kcnj8	68.8285	-1.10153	0.402313	0.000382526	0.0111321	48	tumour
ENSMUSG00000030249	Abcc9	235.337	-0.551615	0.252652	0.00495573	0.0384952	48	tumour
ENSMUSG00000030254	Rad18	1696.53	-0.524324	0.255877	0.00729937	0.0469622	48	tumour
ENSMUSG00000030255	Sspn	71.3661	-0.42511	0.344297	0.0408379	0.126842	48	tumour
ENSMUSG00000030256	Bhlhe41	447.808	0.832251	0.426594	0.00371035	0.0329964	48	tumour
ENSMUSG00000030257	Srgap3	1659.07	0.150457	0.283314	0.321751	0.482512	48	tumour
ENSMUSG00000030259	Rassf8	600.004	0.24559	0.18652	0.104512	0.230981	48	tumour
ENSMUSG00000030263	Irag2	64.7662	0.83048	0.358961	0.00171433	0.0224756	48	tumour
ENSMUSG00000030264	Thumpd3	1989.56	-0.613751	0.25793	0.00249098	0.026901	48	tumour
ENSMUSG00000030265	Kras	3452.76	-0.132885	0.145216	0.296827	0.458316	48	tumour
ENSMUSG00000030268	Bcat1	81.5815	0.114736	0.262898	0.446575	0.596282	48	tumour
ENSMUSG00000030269	Mtmr14	1115.88	0.163957	0.132238	0.167589	0.313695	48	tumour
ENSMUSG00000030270	Cpne9	3.91572	0.032154	0.293773	0.658325	NA	48	tumour
ENSMUSG00000030271	Ogg1	453.248	-0.17436	0.224003	0.276776	0.437718	48	tumour
ENSMUSG00000030272	Camk1	839.719	-0.358774	0.25309	0.0477256	0.140597	48	tumour
ENSMUSG00000030275	Etnk1	7351.91	0.251937	0.0978458	0.00636483	0.0435889	48	tumour
ENSMUSG00000030276	Ttll3	52.9779	0.27169	0.353405	0.117871	0.24946	48	tumour
ENSMUSG00000030278	Cidec	8.86921	0.00429686	0.294153	0.953515	NA	48	tumour
ENSMUSG00000030279	C2cd5	1313.09	0.263477	0.23143	0.119107	0.251399	48	tumour
ENSMUSG00000030281	Il17rc	1026.52	0.300005	0.138149	0.0151131	0.0707695	48	tumour
ENSMUSG00000030282	Cmas	902.393	-0.191387	0.146144	0.134589	0.272288	48	tumour
ENSMUSG00000030283	St8sia1	15.3925	1.54153	0.568138	0.000295562	0.00998704	48	tumour
ENSMUSG00000030284	Creld1	497.548	0.00854143	0.17184	0.95593	0.974033	48	tumour
ENSMUSG00000030286	Emc3	2414.33	-0.291824	0.186214	0.0550045	0.153521	48	tumour
ENSMUSG00000030287	Itpr2	328.446	0.540683	0.353491	0.0174193	0.0770215	48	tumour
ENSMUSG00000030291	Med21	2213.88	-1.09922	0.412096	0.000450213	0.0121232	48	tumour
ENSMUSG00000030292	Smco2	2.42723	-0.043611	0.30416	0.365128	NA	48	tumour
ENSMUSG00000030298	Sec13	2963.44	-0.405217	0.266262	0.0323974	0.110153	48	tumour
ENSMUSG00000030301	Ccdc91	1175.01	-0.163086	0.165948	0.254446	0.414877	48	tumour
ENSMUSG00000030302	Atp2b2	6.87383	0.750833	1.26278	0.0137171	NA	48	tumour
ENSMUSG00000030303	Far2	24.9877	-0.18139	0.291788	0.250769	0.410384	48	tumour
ENSMUSG00000030304	Ergic2	2882.68	-0.856055	0.342998	0.00103031	0.017477	48	tumour
ENSMUSG00000030306	Tmtc1	52.1177	-0.165918	0.254	0.302192	0.46355	48	tumour
ENSMUSG00000030307	Slc6a11	1.02971	0.00320475	0.296849	0.955821	NA	48	tumour
ENSMUSG00000030309	Caprin2	490.658	-0.198731	0.202998	0.203537	0.355638	48	tumour
ENSMUSG00000030310	Slc6a1	1.09139	0.0206193	0.297561	0.730313	NA	48	tumour
ENSMUSG00000030313	Dennd5b	252.503	-0.0140112	0.22307	0.924135	0.953249	48	tumour
ENSMUSG00000030314	Atg7	830.541	0.479288	0.208252	0.00510353	0.039058	48	tumour
ENSMUSG00000030315	Vgll4	2832.18	0.320196	0.124189	0.00485932	0.0381617	48	tumour
ENSMUSG00000030316	Tamm41	439.468	0.0205322	0.162994	0.882625	0.925576	48	tumour
ENSMUSG00000030317	Timp4	1.71207	-0.0244678	0.298381	0.658559	NA	48	tumour
ENSMUSG00000030319	Cand2	740.699	0.202748	0.300246	0.216102	0.370438	48	tumour
ENSMUSG00000030321	Efcab12	53.5948	-0.0257488	0.205151	0.863579	0.913141	48	tumour
ENSMUSG00000030322	Mbd4	645.253	-0.0472458	0.123899	0.676746	0.780401	48	tumour
ENSMUSG00000030323	Ift122	515.335	0.212413	0.233622	0.200235	0.352502	48	tumour
ENSMUSG00000030324	Rho	0.912891	-0.0698266	0.313173	0.0718712	NA	48	tumour
ENSMUSG00000030325	Klrb1c	20.5584	-0.324844	0.400861	0.0779607	0.192387	48	tumour
ENSMUSG00000030327	Necap1	1552.66	0.0193425	0.136315	0.875005	0.92027	48	tumour
ENSMUSG00000030329	Pianp	6.37317	0.0742183	0.27921	0.556552	NA	48	tumour
ENSMUSG00000030330	Ing4	1253.11	-0.296299	0.182335	0.0484356	0.141798	48	tumour
ENSMUSG00000030335	Mrpl51	2587.4	-0.656382	0.27599	0.00218592	0.0254818	48	tumour
ENSMUSG00000030336	Cd27	23.1268	0.0923561	0.246413	0.541704	0.675879	48	tumour
ENSMUSG00000030337	Vamp1	342.506	0.26491	0.241596	0.123167	0.257283	48	tumour
ENSMUSG00000030339	Ltbr	1999.9	-0.261683	0.193834	0.0901715	0.21077	48	tumour
ENSMUSG00000030340	Scnn1a	76.8125	0.215002	0.266226	0.203595	0.355638	48	tumour
ENSMUSG00000030341	Tnfrsf1a	1915.51	0.438424	0.234183	0.0152703	0.0713333	48	tumour
ENSMUSG00000030342	Cd9	4434.9	-0.581578	0.347087	0.0116058	0.0606686	48	tumour
ENSMUSG00000030344	Akap3	1.44503	-0.00553483	0.298306	0.91127	NA	48	tumour
ENSMUSG00000030345	Dyrk4	3.32862	-0.0573058	0.298926	0.465866	NA	48	tumour
ENSMUSG00000030346	Rad51ap1	1180.32	-0.590938	0.213958	0.000963498	0.0169917	48	tumour
ENSMUSG00000030347	D6Wsu163e	627.565	0.00310122	0.196425	0.985864	0.992637	48	tumour
ENSMUSG00000030350	Prmt8	0.117866	0.0155508	0.302491	0.89611	NA	48	tumour
ENSMUSG00000030351	Tspan11	30.5334	-0.0567636	0.268654	0.663977	0.771042	48	tumour
ENSMUSG00000030352	Tspan9	1315.58	0.229041	0.130985	0.0522931	0.148761	48	tumour
ENSMUSG00000030353	Tead4	33.2334	0.10898	0.261744	0.466892	0.612956	48	tumour
ENSMUSG00000030357	Fkbp4	11284.2	0.0419717	0.197019	0.775618	0.853907	48	tumour
ENSMUSG00000030359	Pzp	3.71752	0.107396	0.325469	0.0588265	NA	48	tumour
ENSMUSG00000030361	Klrb1a	4.49157	-0.0114566	0.286141	0.90495	NA	48	tumour
ENSMUSG00000030363	Clec2j	0	NA	NA	NA	NA	48	tumour
ENSMUSG00000030364	Clec2h	0.513838	0.00163637	0.301176	0.924059	NA	48	tumour
ENSMUSG00000030365	Clec2i	19.7499	0.0377285	0.270646	0.76364	0.84557	48	tumour
ENSMUSG00000030366	Ceacam12	0	NA	NA	NA	NA	48	tumour
ENSMUSG00000030368	Ceacam11	0	NA	NA	NA	NA	48	tumour
ENSMUSG00000030373	Psg28	8.42607	-0.0281565	0.293364	0.715172	NA	48	tumour
ENSMUSG00000030374	Strn4	1595.07	0.423243	0.203105	0.0107495	0.0576364	48	tumour
ENSMUSG00000030376	Slc8a2	6.32066	0.00641599	0.280304	0.953527	NA	48	tumour
ENSMUSG00000030378	Sult2a8	0	NA	NA	NA	NA	48	tumour
ENSMUSG00000030380	Mzf1	86.7577	0.283365	0.25876	0.109663	0.238045	48	tumour
ENSMUSG00000030382	Slc27a5	0.951843	-0.00591632	0.298852	0.812423	NA	48	tumour
ENSMUSG00000030385	2900092C05Rik	0	NA	NA	NA	NA	48	tumour
ENSMUSG00000030386	Zfp606	1540.46	-0.575977	0.20698	0.000951275	0.0169474	48	tumour
ENSMUSG00000030393	Zik1	1307.26	-0.167352	0.213412	0.288327	0.449922	48	tumour
ENSMUSG00000030397	Mark4	985.205	0.577001	0.385723	0.0156676	0.0726611	48	tumour
ENSMUSG00000030399	Ckm	145.936	-0.219801	0.369389	0.112229	0.24148	48	tumour
ENSMUSG00000030400	Ercc2	1198.91	0.541358	0.257102	0.00620431	0.0430657	48	tumour
ENSMUSG00000030401	Rtn2	59.8289	-0.0979781	0.210363	0.523185	0.65979	48	tumour
ENSMUSG00000030402	Ppm1n	1.39976	0.0198636	0.298038	0.71808	NA	48	tumour
ENSMUSG00000030403	Vasp	1659.28	0.180055	0.132443	0.130202	0.266768	48	tumour
ENSMUSG00000030406	Gipr	10.5614	-0.0488658	0.282918	0.653494	NA	48	tumour
ENSMUSG00000030407	Qpctl	349.024	0.437469	0.168298	0.00273665	0.0282615	48	tumour
ENSMUSG00000030409	Dmpk	70.8045	0.580656	0.546886	0.0218841	0.088089	48	tumour
ENSMUSG00000030410	Dmwd	849.69	0.302916	0.244289	0.0830895	0.200686	48	tumour
ENSMUSG00000030411	Nova2	59.1143	0.515309	0.398596	0.0253511	0.0953007	48	tumour
ENSMUSG00000030413	Pglyrp1	9365.34	-0.438645	0.278156	0.0250699	0.0946916	48	tumour
ENSMUSG00000030417	Pdcd5	639.735	-0.888141	0.352917	0.000910984	0.016621	48	tumour
ENSMUSG00000030421	Uri1	2822.43	-0.461707	0.201511	0.0054592	0.0402238	48	tumour
ENSMUSG00000030423	Pop4	1630.63	-0.421191	0.282734	0.0312976	0.107781	48	tumour
ENSMUSG00000030424	Zfp939	10.619	-0.0892316	0.297291	0.406847	NA	48	tumour
ENSMUSG00000030427	Lilra6	3.51578	0.13858	0.331697	0.145986	NA	48	tumour
ENSMUSG00000030428	Ttyh1	17.9865	0.131269	0.296139	0.320566	0.481504	48	tumour
ENSMUSG00000030431	Tmem238	502.733	-0.535348	0.27932	0.00913478	0.0526183	48	tumour
ENSMUSG00000030432	Rpl28	9334.83	-0.502143	0.371224	0.0240523	0.092404	48	tumour
ENSMUSG00000030433	Sbk2	4.32162	-0.0374064	0.289307	0.682969	NA	48	tumour
ENSMUSG00000030435	U2af2	5852.74	0.0804677	0.117394	0.458065	0.605508	48	tumour
ENSMUSG00000030443	Zfp583	4.22895	-0.0304217	0.289745	0.722745	NA	48	tumour
ENSMUSG00000030446	Zfp273	223.716	-0.732991	0.255743	0.000478966	0.012585	48	tumour
ENSMUSG00000030447	Cyfip1	4446.34	0.216403	0.107377	0.0304034	0.106107	48	tumour
ENSMUSG00000030450	Oca2	0.0694527	0.0131852	0.302332	0.916745	NA	48	tumour
ENSMUSG00000030451	Herc2	4912.76	0.384517	0.288833	0.0475846	0.140355	48	tumour
ENSMUSG00000030452	Nipa2	3202.04	-0.525339	0.274438	0.00957467	0.0538519	48	tumour
ENSMUSG00000030463	4933421I07Rik	0	NA	NA	NA	NA	48	tumour
ENSMUSG00000030465	Psd3	1800.9	0.272069	0.23847	0.114147	0.244208	48	tumour
ENSMUSG00000030468	Siglecg	7.18941	0.117046	0.313255	0.257467	NA	48	tumour
ENSMUSG00000030469	Zfp719	717.924	-0.442975	0.18313	0.0043008	0.0357412	48	tumour
ENSMUSG00000030470	Csrp3	22.8827	-0.0201818	0.302173	NA	NA	48	tumour
ENSMUSG00000030471	Zdhhc13	1304.27	-0.176835	0.156882	0.188165	0.338582	48	tumour
ENSMUSG00000030472	Ceacam18	0.301025	-0.0102074	0.301659	0.815082	NA	48	tumour
ENSMUSG00000030474	Siglece	12.3745	-0.108334	0.287339	0.408986	0.56402	48	tumour
ENSMUSG00000030483	Cyp2b10	0.0939254	0.0146665	0.302425	0.892492	NA	48	tumour
ENSMUSG00000030484	Lypd5	0.0907926	0.0144992	0.302414	0.895213	NA	48	tumour
ENSMUSG00000030486	Zfp108	78.6201	-0.0721291	0.194966	0.629439	0.7458	48	tumour
ENSMUSG00000030491	Tdrd12	234.275	-0.606264	0.360514	0.0105885	0.0571592	48	tumour
ENSMUSG00000030492	Slc7a9	2.83889	0.0385473	0.301882	0.302911	NA	48	tumour
ENSMUSG00000030493	Faap24	408.849	-0.217277	0.195604	0.157644	0.30088	48	tumour
ENSMUSG00000030494	Rhpn2	892.502	-0.146195	0.170391	0.30101	0.462324	48	tumour
ENSMUSG00000030495	Slc7a10	1.70867	0.040358	0.305158	0.223758	NA	48	tumour
ENSMUSG00000030498	Gas2	312.371	-0.113106	0.200006	0.456523	0.604402	48	tumour
ENSMUSG00000030499	Kctd15	119.21	0.266928	0.241611	0.120549	0.253506	48	tumour
ENSMUSG00000030500	Slc17a6	2.35071	0.0200152	0.288923	0.822199	NA	48	tumour
ENSMUSG00000030505	Prmt3	1507.53	-0.0671348	0.134577	0.575211	0.702893	48	tumour
ENSMUSG00000030507	Dbx1	0.387841	-0.00286348	0.300316	0.946238	NA	48	tumour
ENSMUSG00000030509	Asb7	918.277	0.18744	0.137542	0.12602	0.260952	48	tumour
ENSMUSG00000030510	Cers3	75.981	0.0362828	0.220746	0.812925	0.880484	48	tumour
ENSMUSG00000030512	Snrpa1	1890.77	-0.437126	0.237837	0.0162408	0.0740309	48	tumour
ENSMUSG00000030513	Pcsk6	331.833	0.0073877	0.218245	0.963464	0.978288	48	tumour
ENSMUSG00000030515	Tarsl2	550.069	-0.0273853	0.14886	0.831381	0.892785	48	tumour
ENSMUSG00000030516	Tjp1	4788.54	0.070162	0.168008	0.610638	0.730855	48	tumour
ENSMUSG00000030518	Entrep2	29.0741	0.0909066	0.282959	0.476968	0.621788	48	tumour
ENSMUSG00000030519	Apba2	21.4201	0.1033	0.290449	0.407527	0.56279	48	tumour
ENSMUSG00000030521	Mphosph10	1322.61	-0.701401	0.235428	0.000366044	0.0109651	48	tumour
ENSMUSG00000030522	Mtmr10	1526.03	0.165967	0.137637	0.174582	0.322498	48	tumour
ENSMUSG00000030523	Trpm1	77.409	-0.0247338	0.228709	0.86745	0.915272	48	tumour
ENSMUSG00000030525	Chrna7	98.4291	0.00468918	0.205659	0.976754	0.987154	48	tumour
ENSMUSG00000030527	Crtc3	761.191	0.332095	0.343297	0.0833431	0.201055	48	tumour
ENSMUSG00000030528	Blm	1777.39	-0.0304655	0.169023	0.827045	0.889712	48	tumour
ENSMUSG00000030530	Furin	2603.58	0.638934	0.277531	0.00286093	0.0288742	48	tumour
ENSMUSG00000030532	Hddc3	175.117	-0.73637	0.153879	2.32871959395404e-07	0.000327864	48	tumour
ENSMUSG00000030533	Unc45a	1374.28	0.271707	0.133081	0.0233121	0.0911709	48	tumour
ENSMUSG00000030534	Vps33b	383.228	0.0500415	0.175286	0.728092	0.82002	48	tumour
ENSMUSG00000030536	Iqgap1	6732.06	0.309515	0.140347	0.0134862	0.0663125	48	tumour
ENSMUSG00000030538	Cib1	811.343	-0.165479	0.204214	0.286291	0.447695	48	tumour
ENSMUSG00000030539	Sema4b	809.756	0.414524	0.235074	0.0211005	0.0866117	48	tumour
ENSMUSG00000030541	Idh2	3496.65	0.0278188	0.138309	0.822099	0.88614	48	tumour
ENSMUSG00000030543	Mesp2	12.8705	-0.59595	0.532674	0.0208967	0.0861519	48	tumour
ENSMUSG00000030544	Mesp1	0.629624	-0.00526299	0.300618	0.88487	NA	48	tumour
ENSMUSG00000030545	Pex11a	376.62	-0.275836	0.224318	0.0981334	0.222426	48	tumour
ENSMUSG00000030546	Plin1	5.50881	-0.000294231	0.294007	0.994008	NA	48	tumour
ENSMUSG00000030549	Rhcg	8.37758	-0.235808	0.413398	0.0413796	NA	48	tumour
ENSMUSG00000030551	Nr2f2	280.264	-0.0304904	0.175181	0.828854	0.891002	48	tumour
ENSMUSG00000030553	Pgpep1l	0.410755	0.000614724	0.300248	0.996304	NA	48	tumour
ENSMUSG00000030554	Synm	33.6981	-0.00432232	0.241323	0.974365	0.98586	48	tumour
ENSMUSG00000030555	Ttc23	641.27	-0.344605	0.210986	0.0370354	0.120167	48	tumour
ENSMUSG00000030556	Lrrc28	321.298	0.25915	0.174751	0.0750881	0.188222	48	tumour
ENSMUSG00000030557	Mef2a	2784.53	0.12349	0.166263	0.368918	0.528074	48	tumour
ENSMUSG00000030559	Rab38	20.2023	-0.260998	0.362116	0.11716	0.248451	48	tumour
ENSMUSG00000030560	Ctsc	2385.52	0.502339	0.250971	0.00883211	0.0519322	48	tumour
ENSMUSG00000030562	Nox4	82.9469	0.180005	0.286287	0.259765	0.419931	48	tumour
ENSMUSG00000030577	Cd22	50.253	0.112681	0.264111	0.44935	0.598483	48	tumour
ENSMUSG00000030579	Tyrobp	506.737	-0.130383	0.260896	0.396651	0.552967	48	tumour
ENSMUSG00000030583	Sipa1l3	1698.09	0.689395	0.455233	0.0106973	0.0575018	48	tumour
ENSMUSG00000030584	Dpf1	19.859	0.423356	0.430819	0.0448625	0.134867	48	tumour
ENSMUSG00000030587	2200002D01Rik	103.6	-0.115008	0.243813	0.457368	0.604918	48	tumour
ENSMUSG00000030588	Yif1b	1119.18	-0.183582	0.172739	0.198983	0.35103	48	tumour
ENSMUSG00000030589	Rasgrp4	48.0628	0.702292	0.416716	0.00783212	0.0487739	48	tumour
ENSMUSG00000030590	Fam98c	210.848	0.0207627	0.14338	0.870469	0.917383	48	tumour
ENSMUSG00000030591	Psmd8	2747.17	-0.329721	0.227976	0.0549608	0.153477	48	tumour
ENSMUSG00000030592	Ryr1	76.521	0.639908	0.487635	0.0155053	0.0721062	48	tumour
ENSMUSG00000030595	Nfkbib	549.164	0.342654	0.129344	0.00355178	0.0323315	48	tumour
ENSMUSG00000030598	Fbxo17	179.326	-0.0983702	0.237777	0.519982	0.65678	48	tumour
ENSMUSG00000030600	Lrfn1	214.112	0.256955	0.343934	0.131649	0.268526	48	tumour
ENSMUSG00000030602	Pak4	987.128	0.370664	0.214479	0.0279983	0.10117	48	tumour
ENSMUSG00000030603	Psmc4	3303.96	-0.160764	0.166441	0.249021	0.408347	48	tumour
ENSMUSG00000030604	Zfp626	981.144	-0.490836	0.174693	0.00117959	0.0186428	48	tumour
ENSMUSG00000030605	Mfge8	1135.82	0.395453	0.109273	0.000112809	0.00626397	48	tumour
ENSMUSG00000030606	Hapln3	38.009	0.0511829	0.261853	0.707688	0.804548	48	tumour
ENSMUSG00000030607	Acan	21.1395	-0.0296872	0.258471	0.824612	0.887943	48	tumour
ENSMUSG00000030609	Aen	1030.18	-0.2849	0.137547	0.0204165	0.0848071	48	tumour
ENSMUSG00000030610	Det1	552.556	-0.112708	0.146941	0.378958	0.536941	48	tumour
ENSMUSG00000030611	Mrps11	694.488	-0.48877	0.286349	0.0163041	0.0742073	48	tumour
ENSMUSG00000030612	Mrpl46	1544.31	-1.13604	0.34325	5.95662180641072e-05	0.0045371	48	tumour
ENSMUSG00000030613	Ccdc90b	1494.17	-0.914636	0.393179	0.00138183	0.0201721	48	tumour
ENSMUSG00000030614	Tmem126b	696.312	-0.437822	0.257219	0.0206925	0.0856455	48	tumour
ENSMUSG00000030615	Tmem126a	505.203	-0.667255	0.359691	0.00645379	0.0438843	48	tumour
ENSMUSG00000030616	Sytl2	58.2889	0.488817	0.345556	0.025333	0.0952834	48	tumour
ENSMUSG00000030617	Ccdc83	3.866	-0.0651681	0.297601	0.464217	NA	48	tumour
ENSMUSG00000030619	Eed	1976.11	-0.437344	0.196956	0.0072628	0.0468518	48	tumour
ENSMUSG00000030621	Me3	42.5708	-0.132827	0.26552	0.38336	0.540956	48	tumour
ENSMUSG00000030623	Prss23os	22.6525	-0.0354145	0.235469	0.809577	0.878246	48	tumour
ENSMUSG00000030629	Zfand6	2285.9	-0.4093	0.235597	0.0221861	0.0886661	48	tumour
ENSMUSG00000030630	Fah	275.796	0.181639	0.186933	0.227237	0.383151	48	tumour
ENSMUSG00000030636	1700010L04Rik	0	NA	NA	NA	NA	48	tumour
ENSMUSG00000030638	Sh3gl3	3.28031	-0.00487848	0.284392	0.958401	NA	48	tumour
ENSMUSG00000030641	Ddias	1175.51	-0.643913	0.229496	0.000720815	0.0149425	48	tumour
ENSMUSG00000030643	Rab30	51.4363	-0.0597376	0.25114	0.673012	0.777452	48	tumour
ENSMUSG00000030647	Ndufc2	2722.76	-0.805194	0.346759	0.00169559	0.0223805	48	tumour
ENSMUSG00000030649	Anapc15	608.531	-0.36121	0.240489	0.0422995	0.130055	48	tumour
ENSMUSG00000030650	Tmc5	510.237	-0.0873385	0.260808	0.543894	0.677543	48	tumour
ENSMUSG00000030651	Art2b	10.2978	-0.0647343	0.288844	0.541518	NA	48	tumour
ENSMUSG00000030652	Coq7	373.192	-0.31608	0.202723	0.0508008	0.146217	48	tumour
ENSMUSG00000030653	Gm45837	38.7907	0.00616763	0.300994	0.85746	0.90906	48	tumour
ENSMUSG00000030654	Arl6ip1	7767.51	-0.245928	0.191461	0.108076	0.236092	48	tumour
ENSMUSG00000030655	Smg1	9994.25	0.228317	0.191235	0.138622	0.277654	48	tumour
ENSMUSG00000030657	Xylt1	139.459	0.539639	0.420243	0.0226924	0.0899341	48	tumour
ENSMUSG00000030659	Nucb2	254.083	-0.377863	0.242443	0.0355727	0.1171	48	tumour
ENSMUSG00000030660	Pik3c2a	4840.2	-0.319257	0.19794	0.0445474	0.13423	48	tumour
ENSMUSG00000030662	Ipo5	10636.7	0.199883	0.175766	0.168123	0.314348	48	tumour
ENSMUSG00000030663	1110004F10Rik	3693.45	-0.588762	0.282101	0.0053066	0.0396772	48	tumour
ENSMUSG00000030664	Sox6os	0.194833	-0.0213599	0.303049	0.685423	NA	48	tumour
ENSMUSG00000030666	Calcb	0.67292	0.0228156	0.300119	0.594788	NA	48	tumour
ENSMUSG00000030669	Calca	2.27045	-0.109076	0.321423	0.154449	NA	48	tumour
ENSMUSG00000030670	Cyp2r1	6.9449	0.0591448	0.288163	0.574957	NA	48	tumour
ENSMUSG00000030671	Pde3b	137.27	0.346942	0.287552	0.0665375	0.173795	48	tumour
ENSMUSG00000030672	Mylpf	82.6212	-1.36963	0.927426	0.00367875	0.0329161	48	tumour
ENSMUSG00000030674	Qprt	10.3942	0.195749	0.334412	0.168701	NA	48	tumour
ENSMUSG00000030677	Kif22	1490.88	0.19075	0.135918	0.11582	0.246594	48	tumour
ENSMUSG00000030678	Maz	3422.12	0.248343	0.196388	0.110442	0.239157	48	tumour
ENSMUSG00000030680	Pagr1a	310.789	-0.0741595	0.297657	0.435856	0.587837	48	tumour
ENSMUSG00000030681	Mvp	775.129	0.944971	0.319141	0.000235683	0.00877617	48	tumour
ENSMUSG00000030682	Cdipt	1648.98	0.281785	0.137123	0.0217952	0.0879574	48	tumour
ENSMUSG00000030683	Sez6l2	22.8683	0.100243	0.257415	0.501891	0.641733	48	tumour
ENSMUSG00000030685	Kctd13	369.06	0.314275	0.186406	0.040237	0.125878	48	tumour
ENSMUSG00000030688	Stard10	1384.27	-0.204009	0.157549	0.13067	0.267375	48	tumour
ENSMUSG00000030689	Ino80e	980.575	0.141432	0.198331	0.35667	0.516052	48	tumour
ENSMUSG00000030691	Fchsd2	1589.63	0.0897696	0.139963	0.471859	0.617702	48	tumour
ENSMUSG00000030693	Klk10	0.736335	-0.0178667	0.299638	0.705148	NA	48	tumour
ENSMUSG00000030695	Aldoa	21099.1	0.186741	0.205369	0.240725	0.39869	48	tumour
ENSMUSG00000030697	Ppp4c	2912.52	0.0202695	0.106884	0.841884	0.89966	48	tumour
ENSMUSG00000030699	Tbx6	13.5909	0.0468566	0.284041	0.666373	0.772974	48	tumour
ENSMUSG00000030701	Plekhb1	44.5765	-0.799756	0.416785	0.00416234	0.0350387	48	tumour
ENSMUSG00000030703	Gdpd3	10.7488	0.0644004	0.265004	0.636795	NA	48	tumour
ENSMUSG00000030704	Rab6a	6552.13	-0.0397148	0.166511	0.777123	0.855028	48	tumour
ENSMUSG00000030706	Mrpl48	1453.34	-0.872345	0.325844	0.00062905	0.0140579	48	tumour
ENSMUSG00000030707	Coro1a	721.578	0.426785	0.244023	0.0204606	0.0848715	48	tumour
ENSMUSG00000030708	Dnajb13	5.71983	-0.0642619	0.286296	0.559711	NA	48	tumour
ENSMUSG00000030711	Sult1a1	20.3907	-0.0414371	0.256655	0.763455	0.845513	48	tumour
ENSMUSG00000030713	Klk7	0.190615	0.0200911	0.302881	0.753713	NA	48	tumour
ENSMUSG00000030714	Sgf29	501.564	0.0540349	0.155813	0.687488	0.788856	48	tumour
ENSMUSG00000030717	Nupr1	93.877	-0.0265556	0.224698	0.8556	0.907772	48	tumour
ENSMUSG00000030718	Ppme1	1828.24	0.510625	0.161507	0.000373089	0.0110544	48	tumour
ENSMUSG00000030720	Cln3	659.484	0.27653	0.182861	0.0656251	0.172265	48	tumour
ENSMUSG00000030722	Nfatc2ip	780.774	0.141945	0.156156	0.289891	0.451235	48	tumour
ENSMUSG00000030724	Cd19	3.08189	0.0967149	0.312824	0.241375	NA	48	tumour
ENSMUSG00000030725	Lipt2	242.363	-0.775215	0.408444	0.00452229	0.0366798	48	tumour
ENSMUSG00000030726	Pold3	2168.97	-0.282283	0.137088	0.0211244	0.0866739	48	tumour
ENSMUSG00000030727	Rabep2	329.008	0.0235259	0.145834	0.854839	0.907022	48	tumour
ENSMUSG00000030729	Pgm2l1	509.807	0.158462	0.151533	0.227949	0.383968	48	tumour
ENSMUSG00000030730	Atp2a1	82.634	-0.0103494	0.300168	0.783644	0.860165	48	tumour
ENSMUSG00000030731	Syt3	7.94594	0.0476339	0.276903	0.687141	NA	48	tumour
ENSMUSG00000030732	Chrdl2	0.209303	0.0186025	0.302774	0.828656	NA	48	tumour
ENSMUSG00000030733	Sh2b1	1115	0.22563	0.181788	0.128923	0.264982	48	tumour
ENSMUSG00000030735	Gm9755	3.21104	-0.0391489	0.292428	0.646923	NA	48	tumour
ENSMUSG00000030737	Slco2b1	46.8583	0.0643456	0.271408	0.623034	0.740963	48	tumour
ENSMUSG00000030738	Eif3c	6661.44	0.328796	0.211492	0.0477514	0.1406	48	tumour
ENSMUSG00000030739	Myh14	277.041	0.403898	0.408082	0.0515363	0.147278	48	tumour
ENSMUSG00000030741	Spns1	1255.38	0.604483	0.176914	0.000112254	0.00625917	48	tumour
ENSMUSG00000030742	Lat	43.9973	0.384695	0.364908	0.0574074	0.157733	48	tumour
ENSMUSG00000030744	Rps3	39325.9	-1.02432	0.398105	0.000556447	0.0134243	48	tumour
ENSMUSG00000030745	Il21r	123.855	0.684695	0.349599	0.00519738	0.0394691	48	tumour
ENSMUSG00000030747	Dgat2	227.484	0.120513	0.19385	0.425557	0.578655	48	tumour
ENSMUSG00000030748	Il4ra	956.087	0.28516	0.270674	0.111425	0.240364	48	tumour
ENSMUSG00000030750	Nsmce1	1336.45	-0.569972	0.322413	0.0104993	0.0569537	48	tumour
ENSMUSG00000030751	Psma1	6450.14	-0.386566	0.245741	0.0334162	0.112329	48	tumour
ENSMUSG00000030752	Kdm8	280.4	0.135927	0.157424	0.31347	0.474558	48	tumour
ENSMUSG00000030753	Thap12	5543.56	-0.736137	0.243027	0.00028482	0.00984054	48	tumour
ENSMUSG00000030754	Copb1	4233.72	-0.110473	0.153237	0.400535	0.556271	48	tumour
ENSMUSG00000030757	Zkscan2	0.100921	-0.0177029	0.302644	0.781928	NA	48	tumour
ENSMUSG00000030759	Far1	3193.42	-0.22323	0.134133	0.0616927	0.165234	48	tumour
ENSMUSG00000030760	Acer3	1885.46	-0.810562	0.318116	0.00096911	0.0169917	48	tumour
ENSMUSG00000030761	Myo7a	569.405	0.439644	0.339768	0.0364987	0.118998	48	tumour
ENSMUSG00000030762	Aqp8	0.704684	-0.000824444	0.299643	0.985001	NA	48	tumour
ENSMUSG00000030763	Lcmt1	689.495	-0.393738	0.218666	0.0206917	0.0856455	48	tumour
ENSMUSG00000030766	Arhgap17	896.466	0.419356	0.279889	0.0308733	0.106954	48	tumour
ENSMUSG00000030768	Disp1	602.71	0.186535	0.228655	0.25268	0.412826	48	tumour
ENSMUSG00000030769	Slc5a11	0.72161	0.0570035	0.307405	0.23951	NA	48	tumour
ENSMUSG00000030770	Parva	2125.49	0.260117	0.192816	0.0926139	0.214168	48	tumour
ENSMUSG00000030772	Dkk3	309.378	0.0523355	0.217599	0.733147	0.823407	48	tumour
ENSMUSG00000030774	Pak1	1014.89	0.121563	0.193237	0.424327	0.577448	48	tumour
ENSMUSG00000030775	Trat1	8.79762	-0.0595516	0.292515	0.531987	NA	48	tumour
ENSMUSG00000030779	Rbbp6	2507.87	0.129854	0.247135	0.412945	0.567489	48	tumour
ENSMUSG00000030780	Rusf1	543.9	0.192463	0.160444	0.159524	0.303304	48	tumour
ENSMUSG00000030781	Slc5a2	2.67802	-0.0983517	0.306332	0.318153	NA	48	tumour
ENSMUSG00000030782	Tgfb1i1	249.279	0.43384	0.309863	0.0334908	0.112517	48	tumour
ENSMUSG00000030785	Cox6a2	5.73821	0.00343404	0.286735	0.97198	NA	48	tumour
ENSMUSG00000030786	Itgam	573.804	0.490187	0.372724	0.0277591	0.100726	48	tumour
ENSMUSG00000030787	Lyve1	85.3197	0.169963	0.334847	0.1762	0.324564	48	tumour
ENSMUSG00000030788	Rnf141	2074.26	-0.210111	0.193499	0.170759	0.317378	48	tumour
ENSMUSG00000030789	Itgax	564.107	1.18249	0.38385	0.000126846	0.0065972	48	tumour
ENSMUSG00000030790	Adm	549.855	-0.314938	0.317908	0.0920284	0.213311	48	tumour
ENSMUSG00000030792	Dkkl1	13.3735	-0.0924147	0.289722	0.438729	0.590106	48	tumour
ENSMUSG00000030793	Pycard	443.765	-0.345417	0.294404	0.0682993	0.176714	48	tumour
ENSMUSG00000030795	Fus	4623.07	0.0677367	0.210087	0.654592	0.765068	48	tumour
ENSMUSG00000030796	Tead2	1798.7	0.196785	0.114113	0.0610459	0.164257	48	tumour
ENSMUSG00000030798	Cd37	149.643	0.893216	0.373709	0.00126255	0.0193161	48	tumour
ENSMUSG00000030800	Prss8	746.825	0.0780675	0.151509	0.552524	0.684185	48	tumour
ENSMUSG00000030801	Kat8	469.875	-0.415394	0.194956	0.00979509	0.0546165	48	tumour
ENSMUSG00000030802	Bckdk	1534.26	-0.00349766	0.1343	0.975412	0.986388	48	tumour
ENSMUSG00000030804	Gm21974	2.1029	0.0377026	0.299821	0.528419	NA	48	tumour
ENSMUSG00000030805	Stx4a	588.2	0.168701	0.134622	0.160062	0.304019	48	tumour
ENSMUSG00000030806	Stx1b	36.8293	0.0670095	0.284446	0.563625	0.693791	48	tumour
ENSMUSG00000030811	Fbxl19	1506.49	0.622817	0.359541	0.00947489	0.0536455	48	tumour
ENSMUSG00000030814	Bcl7c	1050.66	-0.275423	0.226017	0.0994328	0.224138	48	tumour
ENSMUSG00000030815	Phkg2	429.532	0.207121	0.147329	0.108307	0.236291	48	tumour
ENSMUSG00000030816	Rnf40	1493.45	0.54059	0.339559	0.0166433	0.0750839	48	tumour
ENSMUSG00000030822	Prr14	671.172	0.150374	0.220119	0.340903	0.501461	48	tumour
ENSMUSG00000030823	9130019O22Rik	344.375	0.0275927	0.104451	0.779141	0.856558	48	tumour
ENSMUSG00000030824	Nucb1	2646.52	0.0230871	0.209451	0.882404	0.925458	48	tumour
ENSMUSG00000030825	Hsd17b14	12.5499	0.0689219	0.285286	0.547493	0.68039	48	tumour
ENSMUSG00000030826	Bcat2	1433.89	0.023842	0.181481	0.871632	0.918208	48	tumour
ENSMUSG00000030827	Fgf21	0.555413	0.0540295	0.308174	0.239266	NA	48	tumour
ENSMUSG00000030830	Itgal	363.413	1.20478	0.321022	1.1620443050219e-05	0.00207567	48	tumour
ENSMUSG00000030834	Abcc6	58.8409	0.109292	0.219	0.484251	0.627746	48	tumour
ENSMUSG00000030835	Nomo1	4082.84	0.593716	0.242384	0.00210406	0.0249286	48	tumour
ENSMUSG00000030838	Ush1c	1.37873	-0.0235121	0.296576	0.709963	NA	48	tumour
ENSMUSG00000030839	Sergef	348.157	-0.294365	0.237492	0.0876657	0.207146	48	tumour
ENSMUSG00000030842	Lamtor1	1682.34	-0.622202	0.305023	0.00527751	0.0396751	48	tumour
ENSMUSG00000030844	Rgs10	97.6441	-0.207081	0.27971	0.214337	0.368457	48	tumour
ENSMUSG00000030846	Tial1	2948.69	-0.468726	0.170958	0.00155056	0.02142	48	tumour
ENSMUSG00000030847	Bag3	1143.65	0.240926	0.216451	0.140521	0.279866	48	tumour
ENSMUSG00000030849	Fgfr2	477.161	0.12031	0.233541	0.445809	0.595664	48	tumour
ENSMUSG00000030850	Ate1	1406.54	0.0487513	0.0948894	0.591158	0.715835	48	tumour
ENSMUSG00000030851	Ldhc	23.5851	0.00781101	0.247849	0.958073	0.975275	48	tumour
ENSMUSG00000030852	Tacc2	1389.28	0.215577	0.27858	0.203583	0.355638	48	tumour
ENSMUSG00000030854	Ptpn5	7.87598	0.279028	0.42059	0.0737189	NA	48	tumour
ENSMUSG00000030858	Fam24b	0.915464	-0.0607868	0.309057	0.168557	NA	48	tumour
ENSMUSG00000030859	Fam24a	0.0532515	0.0119588	0.30227	0.933202	NA	48	tumour
ENSMUSG00000030861	Acadsb	2282.33	-0.328139	0.254432	0.0677556	0.17598	48	tumour
ENSMUSG00000030862	Cpxm2	431.731	0.0575407	0.243781	0.700086	0.798647	48	tumour
ENSMUSG00000030865	Chp2	19.354	0.0287457	0.276142	0.805727	0.875418	48	tumour
ENSMUSG00000030866	Ern2	0	NA	NA	NA	NA	48	tumour
ENSMUSG00000030867	Plk1	1994.13	0.277251	0.179408	0.0613987	0.164839	48	tumour
ENSMUSG00000030868	Dctn5	1040.77	0.0595213	0.145947	0.643267	0.757193	48	tumour
ENSMUSG00000030869	Ndufab1	1473.04	-0.50268	0.260042	0.00989323	0.0550547	48	tumour
ENSMUSG00000030870	Ubfd1	3268.24	0.0613399	0.136082	0.613895	0.733505	48	tumour
ENSMUSG00000030871	Ears2	644.876	0.115389	0.110055	0.259747	0.419931	48	tumour
ENSMUSG00000030872	Gga2	2150	0.298737	0.207679	0.0659608	0.172751	48	tumour
ENSMUSG00000030873	Scnn1b	6.90072	0.029341	0.285041	0.77017	NA	48	tumour
ENSMUSG00000030876	Mettl9	2699.4	-0.0656103	0.138439	0.626953	0.744035	48	tumour
ENSMUSG00000030877	Mfsd13b	4.41138	0.000418487	0.295952	0.996748	NA	48	tumour
ENSMUSG00000030878	Cdr2	2092.22	0.0980538	0.122313	0.382	0.539532	48	tumour
ENSMUSG00000030879	Mrpl17	3680.81	-0.290659	0.220113	0.0802575	0.196086	48	tumour
ENSMUSG00000030880	Polr3e	1334.56	0.223443	0.155048	0.095172	0.217936	48	tumour
ENSMUSG00000030881	Arfip2	1178.07	0.0272928	0.123777	0.810118	0.878624	48	tumour
ENSMUSG00000030882	Dnhd1	17.815	0.093864	0.304681	0.334344	0.494996	48	tumour
ENSMUSG00000030884	Uqcrc2	6183.43	-0.438947	0.271765	0.0237551	0.0919877	48	tumour
ENSMUSG00000030887	Pdzd9	27.6268	-0.551572	0.38129	0.0183252	0.0793859	48	tumour
ENSMUSG00000030888	Rrp8	1199.4	0.0722299	0.142615	0.566857	0.696462	48	tumour
ENSMUSG00000030889	Vwa3a	3.12163	0.0162601	0.292584	0.813932	NA	48	tumour
ENSMUSG00000030890	Ilk	2407.84	-0.288676	0.208984	0.0733953	0.185381	48	tumour
ENSMUSG00000030894	Tpp1	2042.39	0.309684	0.0989955	0.000912772	0.0166357	48	tumour
ENSMUSG00000030895	Hpx	4.00187	0.151544	0.353967	0.029693	NA	48	tumour
ENSMUSG00000030897	Cnga4	0.0794279	0.013895	0.302374	0.901022	NA	48	tumour
ENSMUSG00000030898	Cckbr	0	NA	NA	NA	NA	48	tumour
ENSMUSG00000030905	Crym	0.468369	0.0257612	0.303695	0.462254	NA	48	tumour
ENSMUSG00000030909	Anks4b	0.108199	-0.0167202	0.302601	0.815646	NA	48	tumour
ENSMUSG00000030911	Zp2	1.99671	-0.0838149	0.318318	0.0392821	NA	48	tumour
ENSMUSG00000030917	Ldaf1	349.769	-0.345864	0.22394	0.0429421	0.131199	48	tumour
ENSMUSG00000030921	Trim30a	1120.57	0.314035	0.338272	0.094938	0.217518	48	tumour
ENSMUSG00000030922	Lyrm1	75.9608	-0.653154	0.387259	0.00902325	0.0523202	48	tumour
ENSMUSG00000030924	Rexo5	285.57	-0.190402	0.221692	0.237173	0.394782	48	tumour
ENSMUSG00000030929	Eri2	1563.27	-0.36077	0.1584	0.00880356	0.0518256	48	tumour
ENSMUSG00000030930	Chst15	1265.2	0.400959	0.224287	0.0215954	0.0875997	48	tumour
ENSMUSG00000030934	Oat	2655.66	-0.0907117	0.118605	0.404073	0.559511	48	tumour
ENSMUSG00000030935	Acsm3	12.2328	-0.0995131	0.266699	0.489897	0.631722	48	tumour
ENSMUSG00000030942	Thumpd1	2560.5	-0.0455691	0.157577	0.73862	0.827519	48	tumour
ENSMUSG00000030945	Acsm2	0.038224	-0.0118183	0.302295	0.91125	NA	48	tumour
ENSMUSG00000030946	Lhpp	583.587	-0.39274	0.313335	0.0481118	0.14107	48	tumour
ENSMUSG00000030954	Gp2	2.69595	-0.0839979	0.306319	0.320893	NA	48	tumour
ENSMUSG00000030956	Fam53b	1917.71	0.367314	0.251022	0.0436002	0.132368	48	tumour
ENSMUSG00000030960	Eef1akmt2	328.32	-1.04189	0.285727	2.00992375461411e-05	0.00255862	48	tumour
ENSMUSG00000030963	Umod	0.149794	0.0185359	0.302709	0.788578	NA	48	tumour
ENSMUSG00000030965	Abraxas2	1183.59	-0.091227	0.115607	0.391836	0.548866	48	tumour
ENSMUSG00000030966	Trim21	683.185	0.247646	0.16812	0.0807516	0.196726	48	tumour
ENSMUSG00000030967	Zranb1	1661.44	-0.254177	0.133227	0.0334627	0.112463	48	tumour
ENSMUSG00000030968	Pdilt	0	NA	NA	NA	NA	48	tumour
ENSMUSG00000030970	Ctbp2	2559.69	-0.0839642	0.12308	0.453807	0.602256	48	tumour
ENSMUSG00000030972	Acsm5	0.201976	-0.0197416	0.302903	0.759754	NA	48	tumour
ENSMUSG00000030976	Tex36	1.54788	0.0437585	0.306851	0.116659	NA	48	tumour
ENSMUSG00000030978	Rrm1	4874.91	-0.017773	0.100398	0.849248	0.903814	48	tumour
ENSMUSG00000030979	Uros	463.528	-0.491101	0.3557	0.0255677	0.0957161	48	tumour
ENSMUSG00000030980	Knop1	3494.44	0.119395	0.113969	0.259405	0.419637	48	tumour
ENSMUSG00000030981	Mmp21	0	NA	NA	NA	NA	48	tumour
ENSMUSG00000030982	Vps35l	1580.64	0.30293	0.151881	0.0225493	0.0896403	48	tumour
ENSMUSG00000030983	Bccip	2141.04	-0.577708	0.303497	0.00797411	0.0491116	48	tumour
ENSMUSG00000030986	Dhx32	1932.88	-0.211243	0.159399	0.120484	0.253434	48	tumour
ENSMUSG00000030987	Stim1	1754.51	0.392117	0.144733	0.00243103	0.0267076	48	tumour
ENSMUSG00000030990	Pgap2	1201.36	-0.00755382	0.0985257	0.951001	0.970356	48	tumour
ENSMUSG00000030994	D7Ertd443e	0.287276	0.0100937	0.30154	0.871712	NA	48	tumour
ENSMUSG00000030996	Art1	23.7209	-0.308653	0.336474	0.0973374	0.221245	48	tumour
ENSMUSG00000031004	Mki67	8686.15	0.0221236	0.230196	0.878347	0.922733	48	tumour
ENSMUSG00000031007	Atp6ap2	2947.82	-0.188281	0.2189	0.240103	0.398013	48	tumour
ENSMUSG00000031010	Usp9x	12861.6	0.147311	0.145915	0.220552	0.375741	48	tumour
ENSMUSG00000031012	Cask	2245.14	0.125324	0.140163	0.312417	0.473729	48	tumour
ENSMUSG00000031015	Swap70	1203.06	0.0479763	0.136678	0.695165	0.794803	48	tumour
ENSMUSG00000031016	Wee1	1530.44	0.100043	0.131478	0.398279	0.554278	48	tumour
ENSMUSG00000031021	Tmem9b	611.572	-0.185202	0.143403	0.142092	0.281419	48	tumour
ENSMUSG00000031022	BC051019	8.99925	-1.02083	1.68045	0.00761568	NA	48	tumour
ENSMUSG00000031023	Akip1	273.018	-0.406331	0.26155	0.0310754	0.107344	48	tumour
ENSMUSG00000031024	Dennd2b	515.579	0.0320883	0.204152	0.827836	0.890127	48	tumour
ENSMUSG00000031026	Trim66	12.4638	2.17896	0.718426	0.000106844	0.00609844	48	tumour
ENSMUSG00000031027	Stk33	0.358311	-0.0121329	0.301804	0.786731	NA	48	tumour
ENSMUSG00000031028	Tub	5.46235	-0.110603	0.312413	0.241549	NA	48	tumour
ENSMUSG00000031029	Eif3f	7116.73	0.0366205	0.135883	0.779893	0.857146	48	tumour
ENSMUSG00000031059	Ndufb11	3089.24	-0.388859	0.284892	0.0429998	0.13121	48	tumour
ENSMUSG00000031060	Rbm10	2235.08	0.0538962	0.152891	0.685109	0.787195	48	tumour
ENSMUSG00000031065	Cdk16	1907.71	0.384427	0.234933	0.0306678	0.106519	48	tumour
ENSMUSG00000031066	Usp11	837.163	0.305733	0.250791	0.0849632	0.203581	48	tumour
ENSMUSG00000031068	Glrx3	4938.38	-0.59391	0.324413	0.00864046	0.0512392	48	tumour
ENSMUSG00000031070	Mrgprf	8.22646	0.0284004	0.28483	0.778256	NA	48	tumour
ENSMUSG00000031072	LTO1	415.318	0.109917	0.138489	0.371875	0.530689	48	tumour
ENSMUSG00000031073	Fgf15	0.252828	0.00600697	0.301434	0.895439	NA	48	tumour
ENSMUSG00000031074	Fgf3	218.996	-0.145578	0.211228	0.350684	0.510672	48	tumour
ENSMUSG00000031075	Ano1	1200.62	0.260155	0.22377	0.118347	0.250123	48	tumour
ENSMUSG00000031077	Fadd	753.456	-0.259706	0.158877	0.0568755	0.156807	48	tumour
ENSMUSG00000031078	Cttn	2342.34	0.260191	0.163469	0.0589335	0.160309	48	tumour
ENSMUSG00000031079	Zfp300	36.4707	-0.852037	0.404314	0.00250722	0.0269333	48	tumour
ENSMUSG00000031085	Acte1	0	NA	NA	NA	NA	48	tumour
ENSMUSG00000031089	Slc6a14	560.106	-0.191061	0.319164	0.202617	0.354884	48	tumour
ENSMUSG00000031090	Nadsyn1	211.02	0.213659	0.142772	0.0898105	0.210305	48	tumour
ENSMUSG00000031093	Dock11	4062.01	0.310922	0.139583	0.0126295	0.0638789	48	tumour
ENSMUSG00000031095	Cul4b	2630.86	-0.196688	0.183894	0.18702	0.337314	48	tumour
ENSMUSG00000031097	Tnni2	25.4011	-0.0680482	0.310455	0.163991	0.308946	48	tumour
ENSMUSG00000031098	Syt8	0.80345	-0.0229687	0.302364	0.614734	NA	48	tumour
ENSMUSG00000031099	Smarca1	335.341	-0.0756055	0.2545	0.601127	0.723364	48	tumour
ENSMUSG00000031101	Sash3	148.861	0.605184	0.417377	0.01487	0.0700018	48	tumour
ENSMUSG00000031103	Elf4	439.216	0.561216	0.451324	0.0215735	0.0875896	48	tumour
ENSMUSG00000031104	Rab33a	9.76701	-0.117969	0.291398	0.371839	NA	48	tumour
ENSMUSG00000031105	Slc25a14	318.349	-0.505017	0.375187	0.0247994	0.094133	48	tumour
ENSMUSG00000031107	Rbmx2	301.368	-0.144512	0.16171	0.29106	0.452435	48	tumour
ENSMUSG00000031109	Enox2	1064.97	-0.266511	0.191747	0.0834123	0.201098	48	tumour
ENSMUSG00000031111	Igsf1	13.471	-0.405758	0.432679	0.0511862	0.146674	48	tumour
ENSMUSG00000031112	Stk26	777.941	-0.460368	0.300441	0.0242909	0.0929334	48	tumour
ENSMUSG00000031118	Magea14	0.272176	0.00550271	0.301345	0.903044	NA	48	tumour
ENSMUSG00000031119	Gpc4	1350.18	0.321411	0.137518	0.00913552	0.0526183	48	tumour
ENSMUSG00000031125	3830403N18Rik	708.994	-0.846275	0.675409	0.00892574	0.052072	48	tumour
ENSMUSG00000031129	Slc9a9	110.943	0.154898	0.25028	0.336377	0.497034	48	tumour
ENSMUSG00000031130	Brs3	0	NA	NA	NA	NA	48	tumour
ENSMUSG00000031131	Vgll1	0.0704081	0.0132519	0.302335	0.915646	NA	48	tumour
ENSMUSG00000031132	Cd40lg	1.41524	0.0739328	0.309442	0.230938	NA	48	tumour
ENSMUSG00000031133	Arhgef6	180.293	0.644839	0.311154	0.00463313	0.0371719	48	tumour
ENSMUSG00000031134	Rbmx	347.385	-0.465517	0.150458	0.000540769	0.0133339	48	tumour
ENSMUSG00000031137	Fgf13	396.62	0.00407777	0.221123	0.980867	0.989825	48	tumour
ENSMUSG00000031138	F9	1.73066	-0.0722902	0.310684	0.176186	NA	48	tumour
ENSMUSG00000031139	Mcf2	5.82425	-0.236409	0.387591	0.0936882	NA	48	tumour
ENSMUSG00000031142	Cacna1f	1.305	-0.00889851	0.296169	0.882218	NA	48	tumour
ENSMUSG00000031143	Ccdc22	771.179	0.04415	0.116172	0.67908	0.782081	48	tumour
ENSMUSG00000031144	Syp	62.5748	0.144902	0.291519	0.314631	0.475732	48	tumour
ENSMUSG00000031145	Prickle3	249.455	0.241457	0.21636	0.138771	0.277702	48	tumour
ENSMUSG00000031146	Plp2	6099.96	-0.20797	0.143852	0.100187	0.225266	48	tumour
ENSMUSG00000031147	Magix	25.4176	-0.312017	0.36663	0.0900267	0.210548	48	tumour
ENSMUSG00000031148	Gpkow	1660.37	-0.243466	0.171795	0.0897848	0.210274	48	tumour
ENSMUSG00000031149	Praf2	337.602	-0.171148	0.216502	0.280903	0.441886	48	tumour
ENSMUSG00000031150	Ccdc120	305.887	0.243779	0.246685	0.154437	0.297484	48	tumour
ENSMUSG00000031153	Gripap1	346.299	0.202996	0.249278	0.225321	0.381155	48	tumour
ENSMUSG00000031154	Otud5	1679.74	0.12721	0.153692	0.337461	0.498114	48	tumour
ENSMUSG00000031155	Pim2	168.669	0.180463	0.163788	0.193182	0.344429	48	tumour
ENSMUSG00000031156	Slc35a2	533.519	0.192838	0.142292	0.124893	0.259701	48	tumour
ENSMUSG00000031157	Pqbp1	493.495	-0.141444	0.191074	0.346276	0.50639	48	tumour
ENSMUSG00000031158	Timm17b	1034.8	-0.197913	0.248404	0.2328	0.389575	48	tumour
ENSMUSG00000031160	Eras	0.119765	-0.0171003	0.302634	0.817512	NA	48	tumour
ENSMUSG00000031161	Hdac6	946.684	0.434256	0.235384	0.016539	0.0748016	48	tumour
ENSMUSG00000031162	Gata1	2.74223	0.128057	0.336177	0.0403234	NA	48	tumour
ENSMUSG00000031163	Glod5	0.961372	0.0805396	0.314498	0.123905	NA	48	tumour
ENSMUSG00000031165	Was	86.2063	0.53383	0.315096	0.0139794	0.067558	48	tumour
ENSMUSG00000031166	Wdr13	495.171	0.354744	0.211552	0.0330806	0.111712	48	tumour
ENSMUSG00000031167	Rbm3	15795.9	-0.880101	0.383407	0.00157102	0.0214402	48	tumour
ENSMUSG00000031168	Ebp	921.065	-0.190551	0.180065	0.193746	0.345253	48	tumour
ENSMUSG00000031169	Porcn	31.0904	0.162708	0.242966	0.314744	0.475847	48	tumour
ENSMUSG00000031170	Slc38a5	3.34345	-0.0340203	0.293819	0.658228	NA	48	tumour
ENSMUSG00000031171	Ftsj1	592.342	-0.264924	0.190632	0.0844442	0.202572	48	tumour
ENSMUSG00000031173	Otc	1.40882	-0.133044	0.341475	0.0270941	NA	48	tumour
ENSMUSG00000031174	Rpgr	519.94	-0.370619	0.232141	0.0345299	0.114907	48	tumour
ENSMUSG00000031176	Dynlt3	2381.93	-0.60888	0.31392	0.00670437	0.0448063	48	tumour
ENSMUSG00000031179	Magea9	1.48583	0.0478714	0.299863	0.484539	NA	48	tumour
ENSMUSG00000031181	Ctag2	0	NA	NA	NA	NA	48	tumour
ENSMUSG00000031182	4930447F04Rik	0	NA	NA	NA	NA	48	tumour
ENSMUSG00000031189	Aff2	3.98936	-0.0235258	0.295678	0.721216	NA	48	tumour
ENSMUSG00000031194	4931400O07Rik	0	NA	NA	NA	NA	48	tumour
ENSMUSG00000031196	F8	73.3133	-0.654288	0.517642	0.0144856	0.0689782	48	tumour
ENSMUSG00000031197	Vbp1	3089.72	-0.864649	0.383068	0.00176859	0.0229029	48	tumour
ENSMUSG00000031198	Fundc2	2442.1	-1.08128	0.389961	0.000343314	0.0106264	48	tumour
ENSMUSG00000031200	Mtcp1	195.7	-0.028189	0.182739	0.845077	0.901362	48	tumour
ENSMUSG00000031201	Brcc3	1429.53	-0.266464	0.154996	0.0468383	0.138938	48	tumour
ENSMUSG00000031202	Rab39b	302.139	-0.761792	0.308934	0.00133962	0.0198157	48	tumour
ENSMUSG00000031204	Asb12	0.72846	-0.0438222	0.302522	0.395148	NA	48	tumour
ENSMUSG00000031207	Msn	3126.72	0.633332	0.237808	0.0010888	0.0178998	48	tumour
ENSMUSG00000031209	Heph	532.913	-0.198494	0.161372	0.147983	0.28897	48	tumour
ENSMUSG00000031210	Gpr165	20.929	-0.137228	0.298326	0.312058	0.473312	48	tumour
ENSMUSG00000031212	Pgr15l	8.80569	-0.00241766	0.275061	0.981358	NA	48	tumour
ENSMUSG00000031214	Ophn1	434.286	-0.022894	0.157184	0.863516	0.913141	48	tumour
ENSMUSG00000031216	Stard8	221.471	0.146177	0.248559	0.359297	0.518813	48	tumour
ENSMUSG00000031217	Efnb1	494.403	0.321037	0.229424	0.0621617	0.166122	48	tumour
ENSMUSG00000031220	Awat2	35.5082	-0.403502	0.437243	0.0507409	0.146167	48	tumour
ENSMUSG00000031221	Igbp1	2811.86	-0.644976	0.263666	0.00193836	0.0238519	48	tumour
ENSMUSG00000031224	Magee2	0.300385	0.0083536	0.301399	0.890122	NA	48	tumour
ENSMUSG00000031226	Pbdc1	925.608	-0.513226	0.222182	0.00419775	0.035214	48	tumour
ENSMUSG00000031227	Magee1	54.3331	0.329847	0.27316	0.0740789	0.186578	48	tumour
ENSMUSG00000031229	Atrx	5543.57	-0.00958596	0.173213	0.942638	0.965263	48	tumour
ENSMUSG00000031230	Fgf16	1.43354	-0.0399232	0.296182	0.59386	NA	48	tumour
ENSMUSG00000031231	Cox7b	2865.05	-0.970327	0.359313	0.000540106	0.0133339	48	tumour
ENSMUSG00000031232	Magt1	3304.56	-0.232403	0.202499	0.139225	0.278312	48	tumour
ENSMUSG00000031233	Pgk2	0	NA	NA	NA	NA	48	tumour
ENSMUSG00000031239	Itm2a	223.513	-1.30459	0.367555	2.25901195071624e-05	0.00268775	48	tumour
ENSMUSG00000031241	Tbx22	0.756472	-0.0347604	0.304161	0.355198	NA	48	tumour
ENSMUSG00000031242	Chmp1b2	1297.46	-0.401968	0.212669	0.0174046	0.077021	48	tumour
ENSMUSG00000031245	Hmgn5	710.644	-0.0314317	0.201035	0.832413	0.893495	48	tumour
ENSMUSG00000031246	Sh3bgrl	5071.87	-0.754257	0.352517	0.00290873	0.029217	48	tumour
ENSMUSG00000031250	Tnmd	3.95	-0.00709868	0.289905	0.930351	NA	48	tumour
ENSMUSG00000031253	Srpx2	105.539	0.126146	0.28506	0.374294	0.532654	48	tumour
ENSMUSG00000031255	Sytl4	187.075	-0.0335162	0.236374	0.819049	0.88415	48	tumour
ENSMUSG00000031256	Cstf2	3377.02	-0.0565566	0.139079	0.650169	0.762291	48	tumour
ENSMUSG00000031257	Nox1	4.22672	-0.0284041	0.284184	0.778983	NA	48	tumour
ENSMUSG00000031258	Xkrx	9.15372	0.0286402	0.272491	0.813645	NA	48	tumour
ENSMUSG00000031262	Cenpi	1172.75	-0.509994	0.251998	0.00817936	0.0497515	48	tumour
ENSMUSG00000031264	Btk	77.6117	0.666474	0.354093	0.0062971	0.0433535	48	tumour
ENSMUSG00000031266	Gla	714.594	-0.200015	0.179755	0.186395	0.336641	48	tumour
ENSMUSG00000031270	4930513O06Rik	0	NA	NA	NA	NA	48	tumour
ENSMUSG00000031271	Serpina7	0.275147	0.00400847	0.301297	0.922224	NA	48	tumour
ENSMUSG00000031273	Col4a6	2.99217	-0.0940524	0.31928	0.106565	NA	48	tumour
ENSMUSG00000031274	Col4a5	176.691	-0.544847	0.311319	0.0119804	0.0618481	48	tumour
ENSMUSG00000031278	Acsl4	4718.46	-0.134642	0.136479	0.267459	0.427759	48	tumour
ENSMUSG00000031283	Chrdl1	39.2185	0.162369	0.307858	0.256158	0.416201	48	tumour
ENSMUSG00000031284	Pak3	25.5454	-0.0120898	0.2729	0.915495	0.947867	48	tumour
ENSMUSG00000031285	Dcx	1.25691	0.0491621	0.304529	0.274894	NA	48	tumour
ENSMUSG00000031286	Glt28d2	150.376	-0.197313	0.229331	0.226676	0.382672	48	tumour
ENSMUSG00000031289	Il13ra2	5.95873	-0.064898	0.301864	0.398261	NA	48	tumour
ENSMUSG00000031290	Lrch2	34.9498	-0.0332878	0.253479	0.81098	0.879273	48	tumour
ENSMUSG00000031292	Cdkl5	861.095	0.0970795	0.165889	0.486144	0.628994	48	tumour
ENSMUSG00000031293	Rs1	1.98719	0.00644535	0.295679	0.884839	NA	48	tumour
ENSMUSG00000031294	D630029K05Rik	0.494774	0.0371988	0.305041	0.370444	NA	48	tumour
ENSMUSG00000031295	Phka2	977.645	0.180736	0.149045	0.164628	0.3098	48	tumour
ENSMUSG00000031297	Slc7a3	341.569	0.482145	0.212381	0.00535752	0.0398219	48	tumour
ENSMUSG00000031298	Adgrg2	27.423	-0.117873	0.336048	NA	NA	48	tumour
ENSMUSG00000031299	Pdha1	4788.07	-0.0131863	0.130695	0.908652	0.942572	48	tumour
ENSMUSG00000031302	Nlgn3	121.974	0.072079	0.232751	0.638129	0.752981	48	tumour
ENSMUSG00000031303	Map3k15	846.656	0.0443295	0.124357	0.696641	0.795857	48	tumour
ENSMUSG00000031304	Il2rg	315.781	0.81169	0.364362	0.00217753	0.0254246	48	tumour
ENSMUSG00000031309	Rps6ka3	7365.43	0.37228	0.205843	0.0241277	0.092585	48	tumour
ENSMUSG00000031310	Zmym3	1046.28	0.0784452	0.150101	0.548761	0.681313	48	tumour
ENSMUSG00000031311	Nono	7475.59	0.21256	0.148693	0.101128	0.226695	48	tumour
ENSMUSG00000031312	Itgb1bp2	7.16625	-0.0960606	0.293931	0.411256	NA	48	tumour
ENSMUSG00000031314	Taf1	2487.28	0.0128271	0.164089	0.928316	0.95579	48	tumour
ENSMUSG00000031320	Rps4x	39983.1	-0.366988	0.213774	0.028661	0.102749	48	tumour
ENSMUSG00000031323	Dmrtc1a	83.8527	-0.199802	0.229419	0.221395	0.376607	48	tumour
ENSMUSG00000031325	4930519F16Rik	0	NA	NA	NA	NA	48	tumour
ENSMUSG00000031326	Cdx4	0	NA	NA	NA	NA	48	tumour
ENSMUSG00000031327	Chic1	264.945	-0.0503467	0.161058	0.710743	0.806556	48	tumour
ENSMUSG00000031328	Flna	6381.82	0.325866	0.180115	0.0279203	0.101048	48	tumour
ENSMUSG00000031329	Tsx	1.29341	0.0681513	0.3076	0.264221	NA	48	tumour
ENSMUSG00000031330	Zcchc13	0.191628	-0.00140861	0.301433	0.959367	NA	48	tumour
ENSMUSG00000031333	Abcb7	2429.82	-0.275647	0.203719	0.0825969	0.199891	48	tumour
ENSMUSG00000031337	Mtm1	486.754	-0.108856	0.191125	0.46561	0.611796	48	tumour
ENSMUSG00000031340	Gabre	29.9257	0.0404024	0.281778	0.710199	0.806296	48	tumour
ENSMUSG00000031342	Gpm6b	203.105	-0.509449	0.305808	0.0159233	0.073233	48	tumour
ENSMUSG00000031343	Gabra3	22.3333	-0.0142297	0.275304	0.899304	0.936498	48	tumour
ENSMUSG00000031344	Gabrq	0.116462	0.017305	0.30259	0.809711	NA	48	tumour
ENSMUSG00000031347	Cetn2	1098.66	-0.568116	0.338792	0.0122297	0.0626767	48	tumour
ENSMUSG00000031349	Nsdhl	857.032	-0.14931	0.191566	0.321592	0.482397	48	tumour
ENSMUSG00000031351	Zfp185	72.0449	-0.411173	0.268896	0.0313367	0.10785	48	tumour
ENSMUSG00000031352	Hccs	1043.47	-0.273499	0.191989	0.075874	0.189449	48	tumour
ENSMUSG00000031353	Rbbp7	6535.24	0.0614033	0.128728	0.599664	0.722427	48	tumour
ENSMUSG00000031354	Amelx	0	NA	NA	NA	NA	48	tumour
ENSMUSG00000031355	Arhgap6	207.574	-0.202659	0.175583	0.161054	0.305422	48	tumour
ENSMUSG00000031357	Syap1	1074.87	-0.302149	0.196262	0.0543482	0.152603	48	tumour
ENSMUSG00000031358	Msl3	1693.01	-0.350483	0.214503	0.0360064	0.117972	48	tumour
ENSMUSG00000031360	Ctps2	1233.98	-0.049821	0.179398	0.729172	0.820689	48	tumour
ENSMUSG00000031362	Xlr4c	1020.08	-0.725011	0.356151	0.00389644	0.0339157	48	tumour
ENSMUSG00000031364	Grpr	24.5315	0.295549	0.366133	0.100621	0.226002	48	tumour
ENSMUSG00000031365	Zfp275	2027.35	0.0627292	0.127653	0.589004	0.714455	48	tumour
ENSMUSG00000031367	Ap1s2	474.618	-0.0932814	0.199637	0.53755	0.672534	48	tumour
ENSMUSG00000031370	Zrsr2	768.331	-0.17922	0.175081	0.21392	0.368005	48	tumour
ENSMUSG00000031371	Haus7	494.971	-0.308956	0.220916	0.0655974	0.172252	48	tumour
ENSMUSG00000031372	Trex2	3.45656	-0.0295117	0.289271	0.740766	NA	48	tumour
ENSMUSG00000031373	Car5b	53.4713	-0.183328	0.255571	0.263971	0.424095	48	tumour
ENSMUSG00000031374	Zfp92	14.2239	-0.0725953	0.251594	0.619019	0.737801	48	tumour
ENSMUSG00000031375	Bgn	2923.53	0.283277	0.363301	0.102842	0.228979	48	tumour
ENSMUSG00000031376	Atp2b3	0.790638	0.0103956	0.299853	0.802405	NA	48	tumour
ENSMUSG00000031377	Bmx	2.27749	-0.0132187	0.290693	0.871123	NA	48	tumour
ENSMUSG00000031378	Abcd1	449.182	0.657553	0.358699	0.00698367	0.0458133	48	tumour
ENSMUSG00000031379	Pir	87.05	-0.381177	0.357622	0.0581466	0.158977	48	tumour
ENSMUSG00000031380	Vegfd	27.5178	-0.0184838	0.275148	0.870375	0.917356	48	tumour
ENSMUSG00000031381	Piga	1036.74	-0.261583	0.145281	0.0407197	0.126696	48	tumour
ENSMUSG00000031382	Asb11	5.42955	-0.0240619	0.288829	0.784874	NA	48	tumour
ENSMUSG00000031383	Dusp9	226.693	0.093208	0.242566	0.543959	0.677543	48	tumour
ENSMUSG00000031384	Asb9	0	NA	NA	NA	NA	48	tumour
ENSMUSG00000031385	Plxnb3	10.7922	0.0853015	0.286248	0.482561	NA	48	tumour
ENSMUSG00000031386	Hcfc1	5633.73	0.450549	0.319745	0.029824	0.10496	48	tumour
ENSMUSG00000031387	Renbp	691.727	0.253542	0.133277	0.0349432	0.115985	48	tumour
ENSMUSG00000031388	Naa10	1654.85	-0.290238	0.167407	0.0407469	0.12672	48	tumour
ENSMUSG00000031389	Arhgap4	89.1691	0.292927	0.330704	0.109203	0.23745	48	tumour
ENSMUSG00000031390	Avpr2	0.813244	-0.0223209	0.29998	0.659946	NA	48	tumour
ENSMUSG00000031391	L1cam	58.1906	0.41637	0.429784	0.0478517	0.14065	48	tumour
ENSMUSG00000031392	Irak1	1631.64	0.401852	0.234204	0.0245195	0.0934274	48	tumour
ENSMUSG00000031393	Mecp2	1502.51	0.0300859	0.208832	0.844142	0.900876	48	tumour
ENSMUSG00000031394	Opn1mw	0	NA	NA	NA	NA	48	tumour
ENSMUSG00000031397	Tktl1	0.853362	0.0321293	0.302088	0.444152	NA	48	tumour
ENSMUSG00000031398	Plxna3	280.34	0.128238	0.266154	0.400444	0.556236	48	tumour
ENSMUSG00000031399	Fam3a	401.253	-0.0806715	0.12656	0.481675	0.625608	48	tumour
ENSMUSG00000031400	G6pdx	1637.63	0.440943	0.130149	0.000224747	0.0085137	48	tumour
ENSMUSG00000031402	Mpp1	215.798	0.061874	0.213513	0.687015	0.788538	48	tumour
ENSMUSG00000031403	Dkc1	2856.32	-0.0832671	0.152275	0.525541	0.661921	48	tumour
ENSMUSG00000031409	Tceal6	0	NA	NA	NA	NA	48	tumour
ENSMUSG00000031410	Nxf7	10.3138	0.0365923	0.272211	0.765261	NA	48	tumour
ENSMUSG00000031411	Pramex1	2.3556	0.0230815	0.296756	0.717531	NA	48	tumour
ENSMUSG00000031422	Morf4l2	22724.7	-0.492124	0.245476	0.00886518	0.051976	48	tumour
ENSMUSG00000031424	Kir3dl1	0	NA	NA	NA	NA	48	tumour
ENSMUSG00000031425	Plp1	44.9485	-0.0987049	0.24144	0.519077	0.656079	48	tumour
ENSMUSG00000031428	Zcchc18	15.547	-0.0600046	0.260246	0.665221	0.772063	48	tumour
ENSMUSG00000031429	Psmd10	941.847	-0.667045	0.342193	0.00569987	0.0412594	48	tumour
ENSMUSG00000031430	Vsig1	26.0573	-0.307477	0.29218	0.0956829	0.21875	48	tumour
ENSMUSG00000031431	Tsc22d3	1513.85	-0.0634298	0.170636	0.651739	0.763137	48	tumour
ENSMUSG00000031432	Prps1	1043.98	-0.26926	0.226916	0.107164	0.234647	48	tumour
ENSMUSG00000031433	Rbm41	378.931	-0.122039	0.127531	0.289738	0.451212	48	tumour
ENSMUSG00000031434	Morc4	1094.18	0.0860802	0.169186	0.543783	0.677523	48	tumour
ENSMUSG00000031438	Rnf128	302.932	-0.340089	0.215987	0.0422294	0.12991	48	tumour
ENSMUSG00000031441	Atp11a	2694.39	0.644776	0.330983	0.00624961	0.0432051	48	tumour
ENSMUSG00000031442	Mcf2l	2651.08	0.299023	0.311511	0.106074	0.233259	48	tumour
ENSMUSG00000031443	F7	50.2101	1.16965	0.511784	0.00112475	0.0181017	48	tumour
ENSMUSG00000031444	F10	64.7363	1.2098	0.296766	3.0863548672279e-06	0.00125354	48	tumour
ENSMUSG00000031445	Proz	1.43777	0.0667116	0.309075	0.145523	NA	48	tumour
ENSMUSG00000031446	Cul4a	6235.81	-0.187868	0.168035	0.185334	0.335283	48	tumour
ENSMUSG00000031447	Lamp1	15311.6	-0.188423	0.167038	0.195325	0.347114	48	tumour
ENSMUSG00000031448	Adprhl1	2.31988	0.0442604	0.299548	0.506429	NA	48	tumour
ENSMUSG00000031449	Atp4b	0.161795	0.0191398	0.302773	0.766374	NA	48	tumour
ENSMUSG00000031450	Grk1	3.37229	0.0420424	0.289471	0.655303	NA	48	tumour
ENSMUSG00000031451	Gas6	424.988	0.104737	0.280966	0.443554	0.593948	48	tumour
ENSMUSG00000031452	1700029H14Rik	0	NA	NA	NA	NA	48	tumour
ENSMUSG00000031453	Rasa3	294.718	0.332656	0.21898	0.048525	0.14192	48	tumour
ENSMUSG00000031458	Coprs	433.259	-0.292419	0.312747	0.109608	0.237994	48	tumour
ENSMUSG00000031461	Myom2	13.2174	0.00868903	0.299265	0.854477	0.906694	48	tumour
ENSMUSG00000031465	Angpt2	199.306	-0.0331292	0.244472	0.818339	0.883672	48	tumour
ENSMUSG00000031467	Agpat5	4064.84	-0.169871	0.171917	0.233092	0.389844	48	tumour
ENSMUSG00000031471	Defb8	0	NA	NA	NA	NA	48	tumour
ENSMUSG00000031478	Nek3	274.346	-0.0292938	0.186684	0.840533	0.898785	48	tumour
ENSMUSG00000031479	Vps36	3413.79	-0.494563	0.271152	0.0128329	0.0643835	48	tumour
ENSMUSG00000031480	Thsd1	58.648	0.123724	0.221867	0.431883	0.584621	48	tumour
ENSMUSG00000031481	Tpte	2.1876	-0.168665	0.374317	0.00241778	NA	48	tumour
ENSMUSG00000031482	Slc25a15	2312.4	-0.222721	0.166477	0.112294	0.241591	48	tumour
ENSMUSG00000031483	Erlin2	4412.99	-0.0479185	0.130834	0.683159	0.785595	48	tumour
ENSMUSG00000031485	Plpbp	2446.7	-0.277757	0.181802	0.0629579	0.167613	48	tumour
ENSMUSG00000031486	Adgra2	172.534	0.562	0.514614	0.0234136	0.0913143	48	tumour
ENSMUSG00000031487	Brf2	1000.77	-0.0280186	0.116683	0.795663	0.868449	48	tumour
ENSMUSG00000031488	Rab11fip1	2916.05	0.304077	0.235615	0.0750724	0.188222	48	tumour
ENSMUSG00000031489	Adrb3	4.18098	0.0767776	0.296565	0.434521	NA	48	tumour
ENSMUSG00000031490	Eif4ebp1	1287.34	-0.101285	0.210652	0.518003	0.655516	48	tumour
ENSMUSG00000031491	Chrna6	2.74571	-0.0500056	0.308482	NA	NA	48	tumour
ENSMUSG00000031492	Chrnb3	0.430766	-0.0221494	0.302409	0.569473	NA	48	tumour
ENSMUSG00000031493	Ggn	13.8227	0.0752998	0.261765	0.595641	0.719427	48	tumour
ENSMUSG00000031494	Cd209a	12.0777	0.0877819	0.291608	0.450288	NA	48	tumour
ENSMUSG00000031495	Cd209d	6.03697	0.0399386	0.292475	0.645735	NA	48	tumour
ENSMUSG00000031497	Tnfsf13b	68.6126	0.333445	0.272916	0.0712693	0.181997	48	tumour
ENSMUSG00000031502	Col4a1	4099.49	0.441848	0.337628	0.0354425	0.116862	48	tumour
ENSMUSG00000031503	Col4a2	2625.78	0.430917	0.327123	0.0391563	0.123789	48	tumour
ENSMUSG00000031504	Rab20	118.121	0.0714257	0.20891	0.639857	0.754072	48	tumour
ENSMUSG00000031505	Naxd	1221.61	-0.398832	0.210715	0.0174579	0.0770911	48	tumour
ENSMUSG00000031506	Ptpn7	184.931	0.296869	0.220209	0.0758166	0.189373	48	tumour
ENSMUSG00000031508	Ankrd10	2770.72	-0.0714622	0.163198	0.602586	0.724553	48	tumour
ENSMUSG00000031509	Spaca7b	1.16348	-0.0230757	0.303026	0.743109	NA	48	tumour
ENSMUSG00000031510	1700128E19Rik	0	NA	NA	NA	NA	48	tumour
ENSMUSG00000031511	Arhgef7	2267.91	0.561546	0.306283	0.0100053	0.05538	48	tumour
ENSMUSG00000031512	Tex29	0.21173	-0.0218846	0.303118	0.671541	NA	48	tumour
ENSMUSG00000031513	Leprotl1	2140.56	-0.10589	0.154505	0.424554	0.57771	48	tumour
ENSMUSG00000031516	Dctn6	859.914	-0.376024	0.224212	0.0292752	0.103974	48	tumour
ENSMUSG00000031517	Gpm6a	6.07577	0.128838	0.318285	0.229967	NA	48	tumour
ENSMUSG00000031518	Spata4	0	NA	NA	NA	NA	48	tumour
ENSMUSG00000031519	Asb5	9.34409	-0.0742964	0.293467	0.474629	NA	48	tumour
ENSMUSG00000031520	Vegfc	106.666	0.125601	0.271345	0.400129	0.556021	48	tumour
ENSMUSG00000031521	Aga	909.472	-0.475991	0.282903	0.0180514	0.0787042	48	tumour
ENSMUSG00000031523	Dlc1	245.916	0.0483295	0.216354	0.752259	0.837799	48	tumour
ENSMUSG00000031527	Eri1	4324.5	-0.282627	0.117444	0.00889263	0.0520225	48	tumour
ENSMUSG00000031529	Tnks	7590.42	0.537052	0.332373	0.0155913	0.0724101	48	tumour
ENSMUSG00000031530	Dusp4	1047.25	0.120528	0.246067	0.43717	0.588887	48	tumour
ENSMUSG00000031532	Saraf	4171.65	-0.11179	0.138167	0.359387	0.518827	48	tumour
ENSMUSG00000031533	Mrps31	1039.82	-0.322528	0.207689	0.0479338	0.140818	48	tumour
ENSMUSG00000031534	Smim19	586.402	-0.355885	0.162839	0.0113049	0.0596306	48	tumour
ENSMUSG00000031535	Dkk4	38.6571	-0.135354	0.313268	0.258442	0.418636	48	tumour
ENSMUSG00000031536	Polb	930.407	-0.595843	0.257213	0.00306898	0.0300582	48	tumour
ENSMUSG00000031537	Ikbkb	1401.15	0.0520822	0.151289	0.690843	0.791469	48	tumour
ENSMUSG00000031538	Plat	473.625	-0.446731	0.286059	0.0250302	0.0946264	48	tumour
ENSMUSG00000031539	Ap3m2	137.457	0.117583	0.201701	0.443193	0.593559	48	tumour
ENSMUSG00000031540	Kat6a	4244.03	0.229795	0.313056	0.172166	0.319186	48	tumour
ENSMUSG00000031543	Ank1	19.832	-0.104729	0.285429	0.423236	0.57638	48	tumour
ENSMUSG00000031545	Gpat4	3907.07	0.092445	0.103977	0.343814	0.504186	48	tumour
ENSMUSG00000031546	Gins4	1611.3	-0.686049	0.27323	0.00142204	0.0204297	48	tumour
ENSMUSG00000031548	Sfrp1	106.904	0.285452	0.386516	0.0963366	0.219677	48	tumour
ENSMUSG00000031549	Ido2	125.134	1.11163	0.425524	0.000537799	0.0133299	48	tumour
ENSMUSG00000031551	Ido1	201.038	1.11586	0.459713	0.000843905	0.015984	48	tumour
ENSMUSG00000031552	Adam18	15.1319	-0.828526	0.646017	0.00959933	0.0539703	48	tumour
ENSMUSG00000031553	Adam3	0.393991	0.0206707	0.302265	0.647212	NA	48	tumour
ENSMUSG00000031554	Adam5	5.91455	0.0378578	0.282677	0.725167	NA	48	tumour
ENSMUSG00000031555	Adam9	18011	-0.0417932	0.150565	0.827775	0.890127	48	tumour
ENSMUSG00000031556	Tm2d2	1529.74	-0.521738	0.27794	0.010428	0.056814	48	tumour
ENSMUSG00000031557	Plekha2	1239.79	0.118067	0.217808	0.447747	0.597121	48	tumour
ENSMUSG00000031558	Slit2	269.408	0.771616	0.354147	0.00260607	0.0274985	48	tumour
ENSMUSG00000031559	4930555F03Rik	0.734185	0.011619	0.299776	0.787936	NA	48	tumour
ENSMUSG00000031561	Tenm3	481.681	0.393861	0.351618	0.0536121	0.151291	48	tumour
ENSMUSG00000031562	Dctd	1095.97	-0.153932	0.157328	0.251976	0.411954	48	tumour
ENSMUSG00000031563	Wwc2	379.119	0.49411	0.338418	0.0232385	0.0909285	48	tumour
ENSMUSG00000031565	Fgfr1	2211.74	0.306879	0.351702	0.0947334	0.217167	48	tumour
ENSMUSG00000031568	Rwdd4a	1749.47	-0.180608	0.202488	0.245658	0.404482	48	tumour
ENSMUSG00000031570	Plpp5	616.32	-0.222679	0.129883	0.0570406	0.157083	48	tumour
ENSMUSG00000031574	Star	49.1568	0.0106153	0.185513	0.943308	0.965482	48	tumour
ENSMUSG00000031575	Ash2l	9741.13	-0.14161	0.166616	0.308192	0.469836	48	tumour
ENSMUSG00000031576	Kcnu1	152.376	-0.209863	0.230858	0.203054	0.355245	48	tumour
ENSMUSG00000031577	Tti2	1198.57	-0.0301325	0.123114	0.787582	0.863118	48	tumour
ENSMUSG00000031578	Mak16	3007.38	-0.435945	0.148644	0.00102424	0.0174266	48	tumour
ENSMUSG00000031583	Wrn	607.769	0.000261081	0.14919	0.999891	0.999914	48	tumour
ENSMUSG00000031584	Gsr	4552.94	0.276676	0.186202	0.0693053	0.178438	48	tumour
ENSMUSG00000031585	Gtf2e2	2139.7	-0.311818	0.210582	0.0568655	0.156805	48	tumour
ENSMUSG00000031586	Rbpms	925.972	0.135492	0.193651	0.37154	0.530301	48	tumour
ENSMUSG00000031590	Frg1	904.723	-0.463506	0.264728	0.0165404	0.0748016	48	tumour
ENSMUSG00000031591	Asah1	5267.22	-0.299504	0.198042	0.0549049	0.153401	48	tumour
ENSMUSG00000031592	Pcm1	5039.43	-0.122194	0.147265	0.342468	0.502912	48	tumour
ENSMUSG00000031594	Fgl1	20.7141	-0.0849262	0.250264	0.567939	0.697589	48	tumour
ENSMUSG00000031595	Pdgfrl	339.472	0.0608029	0.187013	0.681599	0.784122	48	tumour
ENSMUSG00000031596	Slc7a2	638.823	1.74535	0.367408	1.11237148730479e-07	0.000208817	48	tumour
ENSMUSG00000031600	Vps37a	3993.14	-0.108142	0.137621	0.374812	0.533034	48	tumour
ENSMUSG00000031601	Cnot7	4609.82	-0.418961	0.220334	0.0157035	0.0727278	48	tumour
ENSMUSG00000031603	Fgf20	22.5406	-0.0628536	0.264077	0.644437	0.758148	48	tumour
ENSMUSG00000031604	Msmo1	2636.8	-0.182985	0.219243	0.255213	0.415316	48	tumour
ENSMUSG00000031605	Klhl2	1744.57	-0.0503478	0.138499	0.680661	0.783474	48	tumour
ENSMUSG00000031608	Galnt7	3227.56	0.042328	0.0967924	0.641302	0.755354	48	tumour
ENSMUSG00000031609	Sap30	1339.57	-0.464672	0.2904	0.0214109	0.0873551	48	tumour
ENSMUSG00000031610	Scrg1	0	NA	NA	NA	NA	48	tumour
ENSMUSG00000031613	Hpgd	371.04	-0.638274	0.511256	0.0153595	0.071645	48	tumour
ENSMUSG00000031616	Ednra	129.408	0.143495	0.194728	0.345663	0.505832	48	tumour
ENSMUSG00000031617	Tmem184c	1335.26	-0.238168	0.160619	0.0823288	0.199499	48	tumour
ENSMUSG00000031618	Nr3c2	64.4963	0.217517	0.255667	0.19856	0.350503	48	tumour
ENSMUSG00000031620	Iqcm	16.4674	-0.118195	0.28929	0.378145	0.536145	48	tumour
ENSMUSG00000031621	Isx	0	NA	NA	NA	NA	48	tumour
ENSMUSG00000031622	Sin3b	4296.29	-0.0689469	0.157862	0.603532	0.725272	48	tumour
ENSMUSG00000031626	Sorbs2	123.08	0.153974	0.237006	0.337724	0.49837	48	tumour
ENSMUSG00000031627	Irf2	1079.21	0.079457	0.205967	0.60539	0.726871	48	tumour
ENSMUSG00000031628	Casp3	3507.51	-0.288126	0.211141	0.0758113	0.189373	48	tumour
ENSMUSG00000031629	Cenpu	554.976	-0.420997	0.178962	0.00560388	0.0408621	48	tumour
ENSMUSG00000031631	Cfap97	1313.58	-0.325543	0.164501	0.0208374	0.0860273	48	tumour
ENSMUSG00000031633	Slc25a4	8127.22	-0.53313	0.277679	0.0092512	0.0530907	48	tumour
ENSMUSG00000031634	Ufsp2	827.769	-0.0695191	0.130596	0.55134	0.683393	48	tumour
ENSMUSG00000031635	Anxa10	0	NA	NA	NA	NA	48	tumour
ENSMUSG00000031636	Pdlim3	31.5111	-0.0252686	0.290706	0.762105	0.84459	48	tumour
ENSMUSG00000031637	Lrp2bp	9.76795	-0.182215	0.324732	0.196528	NA	48	tumour
ENSMUSG00000031639	Tlr3	721.445	0.0593905	0.250153	0.684522	0.786681	48	tumour
ENSMUSG00000031640	Gm45753	0.235812	0.0211337	0.303009	0.754139	NA	48	tumour
ENSMUSG00000031641	Cbr4	861.009	-0.611833	0.327056	0.00746036	0.0475285	48	tumour
ENSMUSG00000031642	Sh3rf1	3062.68	0.341007	0.296782	0.0739662	0.186377	48	tumour
ENSMUSG00000031644	Nek1	1143.28	0.170258	0.185833	0.256382	0.416431	48	tumour
ENSMUSG00000031645	F11	0.550557	-0.015049	0.302216	0.838027	NA	48	tumour
ENSMUSG00000031647	Mfap3l	126.871	0.39708	0.253198	0.0319892	0.109287	48	tumour
ENSMUSG00000031651	Triml1	0	NA	NA	NA	NA	48	tumour
ENSMUSG00000031652	N4bp1	3493.75	0.388149	0.267505	0.038997	0.123544	48	tumour
ENSMUSG00000031654	Cbln1	1.60595	-0.009052	0.295067	0.889899	NA	48	tumour
ENSMUSG00000031657	Heatr3	2851.32	0.0902093	0.109044	0.378591	0.536602	48	tumour
ENSMUSG00000031659	Adcy7	933.413	0.463882	0.232417	0.0106841	0.0575018	48	tumour
ENSMUSG00000031660	Brd7	2831.24	-0.125696	0.10108	0.185406	0.335342	48	tumour
ENSMUSG00000031661	Nkd1	13264.7	0.115959	0.226569	0.422261	0.575641	48	tumour
ENSMUSG00000031662	Snx20	360.016	-0.213324	0.184266	0.152366	0.2948	48	tumour
ENSMUSG00000031665	Sall1	1.53379	0.0239793	0.294396	0.741432	NA	48	tumour
ENSMUSG00000031666	Rbl2	1821.06	-0.0262803	0.145854	0.835906	0.895755	48	tumour
ENSMUSG00000031667	Aktip	1528.44	-0.300425	0.219539	0.0721214	0.183397	48	tumour
ENSMUSG00000031668	Eif2ak3	962.026	0.35662	0.179971	0.0180417	0.078701	48	tumour
ENSMUSG00000031669	Gins3	441.739	-0.105379	0.133352	0.377342	0.535385	48	tumour
ENSMUSG00000031671	Setd6	324.097	0.0443674	0.167442	0.751297	0.83718	48	tumour
ENSMUSG00000031672	Got2	5914.17	0.355227	0.191825	0.023931	0.0922249	48	tumour
ENSMUSG00000031673	Cdh11	5169.29	-0.078886	0.245054	0.575586	0.703148	48	tumour
ENSMUSG00000031681	Smad1	1587.45	0.213371	0.142363	0.0908921	0.211606	48	tumour
ENSMUSG00000031682	1700011L22Rik	0.167509	-0.00155248	0.301437	0.95909	NA	48	tumour
ENSMUSG00000031683	Lsm6	1502.66	-0.652016	0.226965	0.000576154	0.0135762	48	tumour
ENSMUSG00000031684	Slc10a7	1641.01	0.0267693	0.153061	0.842783	0.90028	48	tumour
ENSMUSG00000031688	Pou4f2	0.611426	-0.0399568	0.304244	0.347299	NA	48	tumour
ENSMUSG00000031691	Tnpo2	5592.58	0.416906	0.177314	0.00593024	0.0420972	48	tumour
ENSMUSG00000031696	Vps35	12365.8	-0.463169	0.251035	0.0147885	0.0697519	48	tumour
ENSMUSG00000031697	Orc6	2511.37	-0.567635	0.286585	0.00719975	0.0466768	48	tumour
ENSMUSG00000031698	Mylk3	1.79537	-0.0834232	0.309555	0.271923	NA	48	tumour
ENSMUSG00000031700	Gpt2	1336.49	0.478282	0.189788	0.00273378	0.0282491	48	tumour
ENSMUSG00000031701	Dnaja2	6042.44	-0.23242	0.127647	0.0422817	0.130024	48	tumour
ENSMUSG00000031703	Itfg1	2930.1	-0.0959256	0.164158	0.48634	0.629033	48	tumour
ENSMUSG00000031706	Rfx1	870.563	0.328394	0.339144	0.0855505	0.204489	48	tumour
ENSMUSG00000031708	Tecr	2694.04	0.109768	0.188773	0.461027	0.608176	48	tumour
ENSMUSG00000031709	Tbc1d9	1747.35	0.659436	0.294229	0.00315332	0.0305303	48	tumour
ENSMUSG00000031710	Ucp1	0.435868	0.0251929	0.303598	0.491144	NA	48	tumour
ENSMUSG00000031711	Zfp330	1589.99	-0.217014	0.111759	0.0360563	0.118079	48	tumour
ENSMUSG00000031712	Il15	44.2889	0.0217621	0.258958	0.87306	0.918796	48	tumour
ENSMUSG00000031714	Gab1	1025.7	0.0642359	0.194803	0.670396	0.775936	48	tumour
ENSMUSG00000031715	Smarca5	10214.5	0.108381	0.135752	0.374478	0.532738	48	tumour
ENSMUSG00000031722	Hp	120.854	0.0446327	0.296276	0.573521	0.701643	48	tumour
ENSMUSG00000031723	Txnl4b	273.227	-0.224843	0.150232	0.085407	0.204276	48	tumour
ENSMUSG00000031725	Ces1f	7.80545	0.0447345	0.281978	0.682831	NA	48	tumour
ENSMUSG00000031727	Pmfbp1	0.578114	-0.0281334	0.302997	0.445576	NA	48	tumour
ENSMUSG00000031728	Zfp821	446.977	-0.0778689	0.146569	0.542766	0.676755	48	tumour
ENSMUSG00000031729	Ist1	5787.86	-0.0617637	0.121932	0.558663	0.689252	48	tumour
ENSMUSG00000031730	Dhodh	929.503	0.00602606	0.154984	0.965697	0.979848	48	tumour
ENSMUSG00000031731	Ap1g1	7567.35	0.17072	0.115025	0.107044	0.234505	48	tumour
ENSMUSG00000031732	Phlpp2	1087.08	0.409525	0.268755	0.0319408	0.109195	48	tumour
ENSMUSG00000031734	Irx3	52.3089	0.00117884	0.246023	0.99555	0.99801	48	tumour
ENSMUSG00000031736	Crnde	103.466	-0.0370663	0.261137	0.779967	0.857146	48	tumour
ENSMUSG00000031737	Irx5	200.071	0.117758	0.259891	0.43998	0.591083	48	tumour
ENSMUSG00000031738	Irx6	0	NA	NA	NA	NA	48	tumour
ENSMUSG00000031740	Mmp2	598.618	0.426412	0.520692	0.0413289	0.127955	48	tumour
ENSMUSG00000031748	Gnao1	11.6008	0.143017	0.327924	0.165044	NA	48	tumour
ENSMUSG00000031749	St3gal2	374.159	0.259032	0.300806	0.14316	0.282822	48	tumour
ENSMUSG00000031750	Il34	24.1029	-0.0770301	0.253163	0.596328	0.719949	48	tumour
ENSMUSG00000031751	Amfr	9576.23	0.133032	0.135769	0.26659	0.427249	48	tumour
ENSMUSG00000031753	Cog4	1936.63	-0.202554	0.114579	0.0555073	0.154471	48	tumour
ENSMUSG00000031754	Nudt21	3612.85	-0.215799	0.215959	0.178808	0.327715	48	tumour
ENSMUSG00000031755	Bbs2	279.906	-0.0149823	0.130601	0.897842	0.93544	48	tumour
ENSMUSG00000031756	Cenpn	722.94	-0.134123	0.123043	0.231267	0.387894	48	tumour
ENSMUSG00000031757	Mt4	12.2615	-0.0178778	0.282038	0.860546	0.911074	48	tumour
ENSMUSG00000031758	Cdyl2	230.174	0.64268	0.262661	0.00195629	0.0239874	48	tumour
ENSMUSG00000031760	Mt3	62.546	-0.31111	0.316656	0.0953079	0.21807	48	tumour
ENSMUSG00000031762	Mt2	2804.15	-0.149504	0.223987	0.346527	0.506669	48	tumour
ENSMUSG00000031765	Mt1	3265.99	-0.628337	0.341287	0.00760062	0.0479893	48	tumour
ENSMUSG00000031766	Slc12a3	13.0027	-0.0963488	0.278098	0.471315	0.617085	48	tumour
ENSMUSG00000031767	Nudt7	461.731	-0.991168	0.401741	0.000876068	0.0162956	48	tumour
ENSMUSG00000031770	Herpud1	1061.5	0.341152	0.183623	0.0252551	0.0950935	48	tumour
ENSMUSG00000031772	Cntnap4	1.78493	0.0983918	0.318357	0.148744	NA	48	tumour
ENSMUSG00000031774	Psme3ip1	1493.93	-0.221824	0.155883	0.0981322	0.222426	48	tumour
ENSMUSG00000031775	Pllp	69.5353	-0.365075	0.329381	0.0631456	0.167954	48	tumour
ENSMUSG00000031776	Arl2bp	3685.65	-0.47468	0.259322	0.0139224	0.0674368	48	tumour
ENSMUSG00000031778	Cx3cl1	327.764	0.516173	0.214311	0.00332893	0.0314266	48	tumour
ENSMUSG00000031779	Ccl22	89.7211	0.710351	0.509451	0.0112925	0.0596032	48	tumour
ENSMUSG00000031780	Ccl17	43.5965	0.0135475	0.286605	0.888107	0.929133	48	tumour
ENSMUSG00000031781	Ciapin1	2417	-0.00832242	0.152976	0.948599	0.969076	48	tumour
ENSMUSG00000031782	Coq9	1330.89	-0.600435	0.268029	0.00348798	0.0320442	48	tumour
ENSMUSG00000031783	Polr2c	2923.02	-0.304633	0.210577	0.0623979	0.166595	48	tumour
ENSMUSG00000031785	Adgrg1	1488.03	0.435066	0.215278	0.0114785	0.0602806	48	tumour
ENSMUSG00000031786	Drc7	0	NA	NA	NA	NA	48	tumour
ENSMUSG00000031787	Katnb1	1156.91	0.280129	0.241	0.104957	0.231641	48	tumour
ENSMUSG00000031788	Kifc3	351.983	0.30394	0.225735	0.0731802	0.184976	48	tumour
ENSMUSG00000031789	Cngb1	27.6597	-1.1717	0.871087	0.00445178	0.0363675	48	tumour
ENSMUSG00000031790	Mmp15	2359.91	0.545148	0.474645	0.0245085	0.0934274	48	tumour
ENSMUSG00000031791	Tmem38a	302.92	-0.857557	0.298289	0.000356488	0.0108131	48	tumour
ENSMUSG00000031792	Usb1	972.135	-0.0160704	0.138998	0.895747	0.934233	48	tumour
ENSMUSG00000031796	Cfap20	2168.09	-0.362469	0.186952	0.0191021	0.0812715	48	tumour
ENSMUSG00000031799	Tpm4	8468.44	-0.182913	0.166256	0.186607	0.336944	48	tumour
ENSMUSG00000031802	Phxr4	6.11379	0.0993428	0.317545	0.174498	NA	48	tumour
ENSMUSG00000031803	B3gnt3	324.084	0.567128	0.291958	0.00785157	0.048841	48	tumour
ENSMUSG00000031805	Jak3	391.513	0.811393	0.372363	0.0023846	0.0265226	48	tumour
ENSMUSG00000031807	Pgls	2737.36	-0.202103	0.180581	0.170648	0.317329	48	tumour
ENSMUSG00000031808	Slc27a1	1111.35	0.35773	0.245261	0.0468354	0.138938	48	tumour
ENSMUSG00000031809	1700018B08Rik	0.18127	0.0197748	0.302845	0.757102	NA	48	tumour
ENSMUSG00000031812	Map1lc3b	6129.27	-0.592909	0.314519	0.00798378	0.0491388	48	tumour
ENSMUSG00000031813	Mvb12a	2172.48	-0.263263	0.182349	0.0778632	0.192296	48	tumour
ENSMUSG00000031816	Mthfsd	710.281	-0.00838433	0.132211	0.942456	0.965193	48	tumour
ENSMUSG00000031818	Cox4i1	14237.2	-0.858351	0.357072	0.00126564	0.0193161	48	tumour
ENSMUSG00000031819	Emc8	3104.01	-0.742269	0.316094	0.00190944	0.0237705	48	tumour
ENSMUSG00000031820	Babam1	2259.41	-0.0964332	0.103052	0.318098	0.479289	48	tumour
ENSMUSG00000031821	Gins2	1928.82	-0.587391	0.342841	0.0112516	0.0595349	48	tumour
ENSMUSG00000031822	Gse1	2097.17	0.244541	0.344275	0.139776	0.278842	48	tumour
ENSMUSG00000031823	Zdhhc7	1099.06	0.283639	0.195091	0.0695819	0.17896	48	tumour
ENSMUSG00000031824	6430548M08Rik	90.2642	0.0592816	0.237804	0.695351	0.794963	48	tumour
ENSMUSG00000031825	Crispld2	82.4085	0.22361	0.325104	0.169891	0.316361	48	tumour
ENSMUSG00000031826	Usp10	9670.67	-0.0943867	0.145322	0.449812	0.598958	48	tumour
ENSMUSG00000031827	Cotl1	1692.04	0.336393	0.205776	0.0389861	0.123544	48	tumour
ENSMUSG00000031828	Klhl36	471.445	0.0533846	0.132451	0.654369	0.764932	48	tumour
ENSMUSG00000031831	Dnaaf1	5.62289	-0.025233	0.274313	0.829198	NA	48	tumour
ENSMUSG00000031832	Taf1c	685.962	0.420818	0.1455	0.00124613	0.0191917	48	tumour
ENSMUSG00000031833	Mast3	935.717	0.481268	0.249598	0.0114806	0.0602806	48	tumour
ENSMUSG00000031834	Pik3r2	1609.86	0.507964	0.303121	0.0160271	0.0734988	48	tumour
ENSMUSG00000031835	Mbtps1	6684.16	0.1566	0.134558	0.19432	0.346017	48	tumour
ENSMUSG00000031837	Necab2	6.80158	0.0345474	0.288043	0.71866	NA	48	tumour
ENSMUSG00000031838	Ifi30	2033.77	0.291754	0.159313	0.0339166	0.113537	48	tumour
ENSMUSG00000031839	Hsbp1	3881.62	-0.763879	0.341004	0.00246889	0.0268416	48	tumour
ENSMUSG00000031840	Rab3a	182.597	0.0298051	0.164817	0.835949	0.895755	48	tumour
ENSMUSG00000031841	Cdh13	1827.24	0.0653457	0.221461	0.669427	0.775453	48	tumour
ENSMUSG00000031842	Pde4c	30.5732	0.500848	0.438817	0.0299073	0.105016	48	tumour
ENSMUSG00000031843	Mphosph6	987.393	-0.597588	0.217339	0.00098151	0.0170955	48	tumour
ENSMUSG00000031844	Hsd17b2	473.399	-0.380472	0.309092	0.0527195	0.149621	48	tumour
ENSMUSG00000031845	Bco1	3.87531	-0.0956521	0.296401	0.399002	NA	48	tumour
ENSMUSG00000031847	1700030J22Rik	86.9091	0.0932601	0.255822	0.531539	0.667386	48	tumour
ENSMUSG00000031848	Lsm4	4181.33	-0.51641	0.360449	0.0214948	0.0874715	48	tumour
ENSMUSG00000031849	Comp	11.9917	-0.0348461	0.284242	0.730614	NA	48	tumour
ENSMUSG00000031851	Ntpcr	622.34	-0.306279	0.22365	0.0688568	0.177677	48	tumour
ENSMUSG00000031853	Map3k21	80.1838	0.239149	0.324843	0.155195	0.298136	48	tumour
ENSMUSG00000031858	Mau2	2999.03	0.157723	0.108057	0.117455	0.248734	48	tumour
ENSMUSG00000031860	Pbx4	21.3735	0.0128463	0.269092	0.918128	0.94943	48	tumour
ENSMUSG00000031861	Lpar2	403.926	0.133812	0.21678	0.395582	0.55213	48	tumour
ENSMUSG00000031862	Atp13a1	3101.22	0.608403	0.258355	0.00254731	0.0271328	48	tumour
ENSMUSG00000031864	Ints10	2421.32	0.131503	0.10911	0.195854	0.347689	48	tumour
ENSMUSG00000031865	Dctn1	2536.36	0.461743	0.2657	0.0179094	0.0784902	48	tumour
ENSMUSG00000031870	Pgr	249.642	-0.0580435	0.266949	0.659999	0.767954	48	tumour
ENSMUSG00000031871	Cdh5	808.16	0.0819208	0.211088	0.595433	0.719266	48	tumour
ENSMUSG00000031872	Bean1	10.4562	0.249889	0.36867	0.118382	NA	48	tumour
ENSMUSG00000031875	Cmtm3	659.483	0.089062	0.150365	0.49586	0.636738	48	tumour
ENSMUSG00000031876	Gm45711	0	NA	NA	NA	NA	48	tumour
ENSMUSG00000031877	Ces2g	12.9911	0.00900267	0.277493	0.937532	0.962075	48	tumour
ENSMUSG00000031878	Nae1	2879.72	-0.42492	0.238052	0.0188047	0.0803926	48	tumour
ENSMUSG00000031879	Ciao2b	801.88	-0.587256	0.310537	0.00791779	0.0489925	48	tumour
ENSMUSG00000031880	Rrad	59.4043	-0.0485686	0.241904	0.740513	0.828861	48	tumour
ENSMUSG00000031881	Cdh16	0.288679	-0.0240588	0.303422	0.579009	NA	48	tumour
ENSMUSG00000031883	Car7	9.23453	0.0470166	0.265532	0.724228	NA	48	tumour
ENSMUSG00000031884	Ces2d-ps	0	NA	NA	NA	NA	48	tumour
ENSMUSG00000031885	Cbfb	5433.95	-0.153935	0.13666	0.204332	0.356446	48	tumour
ENSMUSG00000031886	Ces2e	1.9769	-0.0774183	0.307782	0.283497	NA	48	tumour
ENSMUSG00000031887	Tradd	723.203	-0.272963	0.156863	0.0433759	0.131852	48	tumour
ENSMUSG00000031889	Phaf1	1350.32	0.464357	0.145994	0.000414522	0.0116917	48	tumour
ENSMUSG00000031891	Hsd11b2	4.27882	0.158029	0.339202	0.142296	NA	48	tumour
ENSMUSG00000031893	Tsnaxip1	0.967609	-0.0040754	0.297248	0.941658	NA	48	tumour
ENSMUSG00000031896	Ctrl	0.904662	0.0733187	0.314094	0.0948606	NA	48	tumour
ENSMUSG00000031897	Psmb10	2015.86	0.122501	0.170609	0.388137	0.545828	48	tumour
ENSMUSG00000031898	Dpep3	9.21162	0.391765	0.532986	0.0437968	NA	48	tumour
ENSMUSG00000031901	Dus2	386.313	-0.0842501	0.153838	0.523866	0.660304	48	tumour
ENSMUSG00000031902	Nfatc3	4818.97	0.343159	0.264234	0.0630602	0.167803	48	tumour
ENSMUSG00000031903	Pla2g15	847.767	0.549714	0.15743	0.000102175	0.00605699	48	tumour
ENSMUSG00000031904	Slc7a6	3014.92	-0.20185	0.185475	0.175971	0.324284	48	tumour
ENSMUSG00000031906	Smpd3	1155.89	0.372556	0.400347	0.0618284	0.165413	48	tumour
ENSMUSG00000031907	Zfp90	538.129	0.00269867	0.149951	0.998437	0.999265	48	tumour
ENSMUSG00000031910	Has3	284.521	0.262387	0.180017	0.0772298	0.191319	48	tumour
ENSMUSG00000031913	Vps4a	1556.93	-0.288018	0.148055	0.0267074	0.0982758	48	tumour
ENSMUSG00000031916	Cog8	1959.71	0.0750188	0.11598	0.486718	0.629255	48	tumour
ENSMUSG00000031917	Nip7	3375.76	-0.701918	0.383158	0.00611949	0.042705	48	tumour
ENSMUSG00000031918	Mtmr2	3145.43	-0.370818	0.191931	0.018538	0.0797759	48	tumour
ENSMUSG00000031919	Tmed6	3.38721	-0.0853583	0.295415	0.428073	NA	48	tumour
ENSMUSG00000031921	Terf2	1601.16	0.133441	0.206332	0.390513	0.547557	48	tumour
ENSMUSG00000031922	Cep57	2083.79	-0.635783	0.27301	0.00265255	0.0277389	48	tumour
ENSMUSG00000031924	Cyb5b	9608.09	0.174643	0.115448	0.101113	0.226695	48	tumour
ENSMUSG00000031925	Maml2	108.933	0.540124	0.365677	0.0183057	0.0793418	48	tumour
ENSMUSG00000031927	1700012B09Rik	0	NA	NA	NA	NA	48	tumour
ENSMUSG00000031928	Mre11a	1440.86	0.0476318	0.118698	0.662912	0.770176	48	tumour
ENSMUSG00000031930	Wwp2	1533.44	0.386114	0.187479	0.0126318	0.0638789	48	tumour
ENSMUSG00000031931	Ankrd49	1374.16	-1.22136	0.300225	3.11622517763135e-06	0.00125354	48	tumour
ENSMUSG00000031932	Gpr83	1.24933	-0.0216414	0.299349	0.666348	NA	48	tumour
ENSMUSG00000031933	Izumo1r	6.9842	0.110536	0.313308	0.255477	NA	48	tumour
ENSMUSG00000031934	Panx1	1072.03	-0.0495882	0.144706	0.695074	0.794757	48	tumour
ENSMUSG00000031935	Med17	1855.17	-0.284546	0.236667	0.0967507	0.220285	48	tumour
ENSMUSG00000031936	Hephl1	1.27476	0.0729423	0.313027	0.101778	NA	48	tumour
ENSMUSG00000031937	Vstm5	45.4168	-0.250028	0.279547	0.152262	0.294669	48	tumour
ENSMUSG00000031938	4931406C07Rik	653.356	-0.342937	0.207413	0.036411	0.118819	48	tumour
ENSMUSG00000031939	Taf1d	10306.5	-1.07764	0.353475	0.000134679	0.00681258	48	tumour
ENSMUSG00000031948	Kars	6725.01	0.108336	0.151996	0.411196	0.565899	48	tumour
ENSMUSG00000031949	Adat1	413.855	0.101473	0.137709	0.40885	0.563879	48	tumour
ENSMUSG00000031950	Gabarapl2	3142.14	-0.584961	0.43307	0.0174569	0.0770911	48	tumour
ENSMUSG00000031951	Tmem231	156.304	0.0952302	0.166798	0.492615	0.634064	48	tumour
ENSMUSG00000031952	Chst5	9.34881	-0.777855	0.724769	0.0128552	NA	48	tumour
ENSMUSG00000031953	Tmem170	658.137	0.20311	0.169998	0.153579	0.296337	48	tumour
ENSMUSG00000031954	Cfdp1	2334.15	-0.655689	0.280576	0.00242845	0.0267076	48	tumour
ENSMUSG00000031955	Bcar1	1128.91	0.216602	0.225203	0.187374	0.337738	48	tumour
ENSMUSG00000031957	Ctrb1	0.248622	0.022195	0.303138	0.653726	NA	48	tumour
ENSMUSG00000031958	Ldhd	361.189	0.159507	0.166799	0.254917	0.415236	48	tumour
ENSMUSG00000031959	Wdr59	1335.82	0.121851	0.119988	0.268189	0.42851	48	tumour
ENSMUSG00000031960	Aars	6634.57	0.431844	0.232194	0.0143582	0.0686073	48	tumour
ENSMUSG00000031962	Cdh15	41.0574	-0.212375	0.330614	0.170862	0.3175	48	tumour
ENSMUSG00000031963	Bmper	42.2126	0.0255625	0.266557	0.843688	0.900693	48	tumour
ENSMUSG00000031965	Tbx20	18.3193	-0.0210649	0.298182	0.700397	0.798947	48	tumour
ENSMUSG00000031966	Glb1l3	0.667148	-0.0302221	0.304372	0.331801	NA	48	tumour
ENSMUSG00000031967	Afg3l1	1882.13	0.620209	0.153917	9.86883059300372e-06	0.00202089	48	tumour
ENSMUSG00000031969	Acad8	956.363	-0.153934	0.176407	0.286182	0.447633	48	tumour
ENSMUSG00000031970	Dbndd1	8.39299	-0.0773898	0.270607	0.565899	NA	48	tumour
ENSMUSG00000031971	Ccsap	320.361	-0.249645	0.131256	0.034317	0.114401	48	tumour
ENSMUSG00000031972	Acta1	298.227	-0.0307487	0.301042	0.515122	0.65274	48	tumour
ENSMUSG00000031974	Abcb10	3328.76	-0.149501	0.163722	0.277313	0.438156	48	tumour
ENSMUSG00000031976	Urb2	2891.84	0.309729	0.148785	0.0179308	0.0785026	48	tumour
ENSMUSG00000031979	Cog2	1756.29	-0.211093	0.17504	0.144346	0.284489	48	tumour
ENSMUSG00000031980	Agt	3.68743	-0.057207	0.292375	0.549299	NA	48	tumour
ENSMUSG00000031981	Capn9	13.7154	-0.0427228	0.293228	0.615234	0.734793	48	tumour
ENSMUSG00000031982	Arv1	324.104	0.102934	0.166841	0.461639	0.608661	48	tumour
ENSMUSG00000031983	2310022B05Rik	2611.54	0.502559	0.233005	0.006424	0.0437728	48	tumour
ENSMUSG00000031984	2810004N23Rik	2490.01	-0.43745	0.208466	0.00943455	0.0535273	48	tumour
ENSMUSG00000031985	Gnpat	2880.6	-0.0595438	0.125314	0.598737	0.721619	48	tumour
ENSMUSG00000031986	Sprtn	1601.16	-0.00212906	0.113328	0.985931	0.992637	48	tumour
ENSMUSG00000031987	Egln1	4041.02	0.30014	0.224835	0.0725857	0.184052	48	tumour
ENSMUSG00000031988	Vps26b	1743.89	0.329312	0.102815	0.000540978	0.0133339	48	tumour
ENSMUSG00000031990	Jam3	202.28	-0.32992	0.31224	0.0806863	0.19669	48	tumour
ENSMUSG00000031991	Spata19	0	NA	NA	NA	NA	48	tumour
ENSMUSG00000031993	Snx19	1625.97	0.237705	0.103522	0.014359	0.0686073	48	tumour
ENSMUSG00000031994	Adamts8	6.21158	-0.0139015	0.277489	0.899107	NA	48	tumour
ENSMUSG00000031995	St14	3233.36	0.0780798	0.186321	0.599214	0.722091	48	tumour
ENSMUSG00000031996	Aplp2	5734.19	0.364397	0.203691	0.0256677	0.095907	48	tumour
ENSMUSG00000031997	Trpc6	18.3255	-0.278865	0.32023	0.121614	0.255017	48	tumour
ENSMUSG00000031998	1700128F08Rik	0	NA	NA	NA	NA	48	tumour
ENSMUSG00000032000	Birc3	465.682	0.171636	0.262769	0.29099	0.452435	48	tumour
ENSMUSG00000032002	Dcun1d5	2367.39	-0.695615	0.252405	0.000713157	0.0148998	48	tumour
ENSMUSG00000032006	Pdgfd	404.417	-0.558979	0.31186	0.0105228	0.0569636	48	tumour
ENSMUSG00000032009	Sesn3	2820.56	-0.185347	0.100215	0.0490833	0.143001	48	tumour
ENSMUSG00000032010	Usp2	54.6379	-0.065944	0.244782	0.655062	0.765212	48	tumour
ENSMUSG00000032011	Thy1	784.056	-0.0366562	0.238622	0.801619	0.872695	48	tumour
ENSMUSG00000032012	Nectin1	712.41	0.387869	0.41594	0.0566042	0.156339	48	tumour
ENSMUSG00000032013	Trim29	4.17341	0.265365	0.479255	0.0157506	NA	48	tumour
ENSMUSG00000032014	Oaf	388.061	-0.10329	0.259303	0.47782	0.622467	48	tumour
ENSMUSG00000032015	Pou2f3	1.94309	0.0047285	0.291397	0.952971	NA	48	tumour
ENSMUSG00000032017	Grik4	2.12459	0.0980615	0.317607	0.163322	NA	48	tumour
ENSMUSG00000032018	Sc5d	2091.73	-0.266063	0.182667	0.075033	0.188218	48	tumour
ENSMUSG00000032020	Ubash3b	598.767	0.0552813	0.155093	0.6791	0.782081	48	tumour
ENSMUSG00000032021	Crtam	8.62512	0.31169	0.40101	0.0840554	NA	48	tumour
ENSMUSG00000032023	Jhy	1.2477	0.0465599	0.30547	0.267134	NA	48	tumour
ENSMUSG00000032024	Clmp	98.0919	0.151676	0.280137	0.322219	0.482999	48	tumour
ENSMUSG00000032026	Rexo2	1125.99	-0.255048	0.208241	0.11209	0.241318	48	tumour
ENSMUSG00000032028	Nxpe2	11.8837	-0.978058	0.742147	0.00662152	NA	48	tumour
ENSMUSG00000032030	Cul5	3832.36	-0.16612	0.149015	0.199551	0.351702	48	tumour
ENSMUSG00000032033	Barx2	2.40884	-0.0338506	0.290708	0.699098	NA	48	tumour
ENSMUSG00000032034	Kcnj5	7.21344	0.000908103	0.287647	0.994173	NA	48	tumour
ENSMUSG00000032035	Ets1	617.553	0.423016	0.174957	0.00476423	0.0377364	48	tumour
ENSMUSG00000032036	Kirrel3	1.41447	-0.0121166	0.300665	0.737823	NA	48	tumour
ENSMUSG00000032038	St3gal4	514.514	-0.220603	0.158297	0.103741	0.230045	48	tumour
ENSMUSG00000032040	Dcps	766.781	0.129737	0.18514	0.383963	0.541491	48	tumour
ENSMUSG00000032041	Tirap	655.362	0.361254	0.176751	0.0154748	0.0719844	48	tumour
ENSMUSG00000032042	Srpr	3621.3	0.146839	0.109672	0.14976	0.291383	48	tumour
ENSMUSG00000032044	Rpusd4	521.869	-0.157782	0.184335	0.286199	0.447633	48	tumour
ENSMUSG00000032046	Abhd12	1225.38	-0.19006	0.156131	0.156003	0.299203	48	tumour
ENSMUSG00000032047	Acat1	2020.15	-0.481511	0.260875	0.0130465	0.0649402	48	tumour
ENSMUSG00000032048	4930510E17Rik	0	NA	NA	NA	NA	48	tumour
ENSMUSG00000032050	Rdx	8428.94	-0.189764	0.136063	0.117273	0.248535	48	tumour
ENSMUSG00000032051	Fdx1	751.613	-0.292841	0.264168	0.100913	0.226419	48	tumour
ENSMUSG00000032053	Pou2af1	4.28522	0.0590552	0.288108	0.576944	NA	48	tumour
ENSMUSG00000032056	Btg4	0	NA	NA	NA	NA	48	tumour
ENSMUSG00000032057	Hoatz	0.0856141	0.0142564	0.302397	0.895667	NA	48	tumour
ENSMUSG00000032058	Ppp2r1b	2338.67	0.231984	0.120036	0.0348647	0.115781	48	tumour
ENSMUSG00000032059	Alg9	1071.22	0.054478	0.146796	0.672992	0.777452	48	tumour
ENSMUSG00000032060	Cryab	86.3531	-0.0904162	0.278941	0.490859	0.632672	48	tumour
ENSMUSG00000032062	2310030G06Rik	415.892	-0.378167	0.232434	0.0317519	0.108851	48	tumour
ENSMUSG00000032064	Dixdc1	88.1645	-0.032062	0.245668	0.85034	0.904292	48	tumour
ENSMUSG00000032065	Tex12	0	NA	NA	NA	NA	48	tumour
ENSMUSG00000032066	Bco2	25.4071	-0.181673	0.29998	0.241593	0.399737	48	tumour
ENSMUSG00000032067	Pts	632.29	-0.840323	0.380387	0.00201138	0.0242499	48	tumour
ENSMUSG00000032068	Plet1	25.3522	0.0364011	0.275483	0.759893	0.84293	48	tumour
ENSMUSG00000032076	Cadm1	3286.6	-0.0367842	0.207321	0.805266	0.875086	48	tumour
ENSMUSG00000032077	Bud13	610.29	-0.299745	0.14871	0.0216005	0.0875997	48	tumour
ENSMUSG00000032078	Zpr1	814.216	-0.127915	0.131117	0.277618	0.438433	48	tumour
ENSMUSG00000032079	Apoa5	0.637921	-0.0134526	0.300033	0.763648	NA	48	tumour
ENSMUSG00000032080	Apoa4	0	NA	NA	NA	NA	48	tumour
ENSMUSG00000032081	Apoc3	0	NA	NA	NA	NA	48	tumour
ENSMUSG00000032083	Apoa1	1.32077	0.0287014	0.300611	0.553778	NA	48	tumour
ENSMUSG00000032085	Tagln	351.417	-0.0338222	0.263175	0.794547	0.867961	48	tumour
ENSMUSG00000032086	Bace1	952.237	0.219165	0.183318	0.141854	0.281096	48	tumour
ENSMUSG00000032087	Dscaml1	1.77971	0.0437353	0.30413	0.223246	NA	48	tumour
ENSMUSG00000032089	Il10ra	276.488	0.94866	0.404462	0.00128253	0.0194314	48	tumour
ENSMUSG00000032091	Tmprss4	774.611	8.78656014124125e-05	0.243702	0.997497	0.998873	48	tumour
ENSMUSG00000032092	Mpzl2	2311.66	-0.11611	0.176513	0.418591	0.572807	48	tumour
ENSMUSG00000032093	Cd3e	117.45	0.513045	0.419317	0.0266982	0.0982715	48	tumour
ENSMUSG00000032094	Cd3d	74.417	-0.0556804	0.252032	0.696156	0.795722	48	tumour
ENSMUSG00000032096	Arcn1	7061.99	-0.0903551	0.129328	0.43803	0.589495	48	tumour
ENSMUSG00000032097	Ddx6	10441.6	0.0440481	0.0946708	0.643072	0.757016	48	tumour
ENSMUSG00000032098	Treh	0	NA	NA	NA	NA	48	tumour
ENSMUSG00000032099	Pate4	0	NA	NA	NA	NA	48	tumour
ENSMUSG00000032101	Ddx25	705.577	-0.151534	0.24466	0.34355	0.503967	48	tumour
ENSMUSG00000032103	Pus3	585.215	-0.552683	0.19145	0.000756426	0.0152797	48	tumour
ENSMUSG00000032105	Nherf4	22.418	-0.0232472	0.242017	0.872026	0.918451	48	tumour
ENSMUSG00000032108	Pate6	2.44601	-0.0123598	0.298204	0.810392	NA	48	tumour
ENSMUSG00000032109	Nlrx1	295.067	0.107895	0.177138	0.455924	0.603907	48	tumour
ENSMUSG00000032110	Acrv1	0.188572	-0.0209942	0.303002	0.704054	NA	48	tumour
ENSMUSG00000032112	Trappc4	1346.76	-0.352613	0.252899	0.0512243	0.14668	48	tumour
ENSMUSG00000032113	Chek1	1235.86	-0.191785	0.155622	0.151519	0.29377	48	tumour
ENSMUSG00000032114	Slc37a4	546.914	0.0309591	0.152966	0.816067	0.882493	48	tumour
ENSMUSG00000032115	Hyou1	5373.93	0.302906	0.154803	0.0214521	0.0874176	48	tumour
ENSMUSG00000032116	Stt3a	5917.16	0.112178	0.102839	0.24662	0.40575	48	tumour
ENSMUSG00000032118	Fez1	13.3941	0.0580052	0.261671	0.675159	0.77942	48	tumour
ENSMUSG00000032119	Hinfp	965.349	0.199703	0.183158	0.179873	0.329033	48	tumour
ENSMUSG00000032120	C2cd2l	238.181	0.498018	0.236773	0.00735515	0.0470945	48	tumour
ENSMUSG00000032121	Tmem218	347.152	-0.989756	0.353474	0.000358281	0.0108393	48	tumour
ENSMUSG00000032122	Slc37a2	191.898	0.449301	0.290479	0.0255268	0.0956704	48	tumour
ENSMUSG00000032123	Dpagt1	713.868	0.254321	0.130415	0.0307421	0.106672	48	tumour
ENSMUSG00000032125	Robo4	172.884	0.30581	0.273583	0.0931485	0.214816	48	tumour
ENSMUSG00000032126	Hmbs	1545.32	-0.392738	0.242929	0.0298055	0.104947	48	tumour
ENSMUSG00000032127	Vps11	1425.01	0.419409	0.151449	0.00181888	0.0231574	48	tumour
ENSMUSG00000032128	Robo3	1.47746	-0.0308085	0.298604	0.629837	NA	48	tumour
ENSMUSG00000032131	Abcg4	9.58759	0.189181	0.36232	0.097097	NA	48	tumour
ENSMUSG00000032135	Mcam	834.012	0.0663876	0.194171	0.659086	0.767578	48	tumour
ENSMUSG00000032171	Pin1	1957.5	-0.480315	0.267085	0.0144125	0.0687828	48	tumour
ENSMUSG00000032172	Olfm2	279.955	-0.00222946	0.244891	0.985939	0.992637	48	tumour
ENSMUSG00000032174	Icam5	9.2442	-0.17694	0.305781	0.240333	NA	48	tumour
ENSMUSG00000032175	Tyk2	809.936	0.60339	0.213426	0.000772922	0.0154174	48	tumour
ENSMUSG00000032177	Pde4a	112.322	0.741379	0.358766	0.00361714	0.0326569	48	tumour
ENSMUSG00000032178	Ilf3	3050.14	0.119483	0.15846	0.375627	0.533834	48	tumour
ENSMUSG00000032179	Bmp5	8.22031	-0.0687996	0.289212	0.515862	NA	48	tumour
ENSMUSG00000032180	Tmed1	1206.65	-0.532288	0.32299	0.014718	0.0695555	48	tumour
ENSMUSG00000032181	Scg3	1.60974	0.0263102	0.295832	0.675576	NA	48	tumour
ENSMUSG00000032182	Yipf2	438.435	0.00847384	0.119079	0.9412	0.964406	48	tumour
ENSMUSG00000032184	Lysmd2	410.159	-0.293912	0.212328	0.0724315	0.183799	48	tumour
ENSMUSG00000032185	Carm1	2006.55	0.377348	0.321083	0.0556598	0.154783	48	tumour
ENSMUSG00000032186	Tmod2	480.718	0.106301	0.215502	0.494997	0.635974	48	tumour
ENSMUSG00000032187	Smarca4	4759.54	0.366407	0.304164	0.059825	0.161874	48	tumour
ENSMUSG00000032191	Bcl2l10	0.491763	0.0268513	0.3021	0.534673	NA	48	tumour
ENSMUSG00000032192	Gnb5	304.904	-0.141486	0.170416	0.316724	0.477884	48	tumour
ENSMUSG00000032193	Ldlr	2613.42	0.721915	0.232447	0.000235832	0.00877617	48	tumour
ENSMUSG00000032194	Kank2	1188.78	0.420867	0.258639	0.0258602	0.0963627	48	tumour
ENSMUSG00000032198	Dock6	657.447	0.37275	0.265093	0.0459128	0.136904	48	tumour
ENSMUSG00000032199	Polr2m	4968.47	-0.247802	0.178425	0.0904109	0.211038	48	tumour
ENSMUSG00000032202	Rab27a	420.704	-0.221343	0.159123	0.103589	0.22978	48	tumour
ENSMUSG00000032204	Aqp9	9.39158	-0.121176	0.311956	0.262558	NA	48	tumour
ENSMUSG00000032207	Lipc	20.0953	-0.191101	0.337824	0.168979	0.315328	48	tumour
ENSMUSG00000032212	Sltm	1085.03	0.127832	0.248319	0.417309	0.571513	48	tumour
ENSMUSG00000032215	Rsl24d1	2424.2	-0.428132	0.235099	0.0175516	0.0774038	48	tumour
ENSMUSG00000032216	Nedd4	21019.8	0.217805	0.147796	0.0800904	0.195793	48	tumour
ENSMUSG00000032217	Rnf111	2407.98	0.29136	0.148037	0.0251009	0.0947663	48	tumour
ENSMUSG00000032218	Ccnb2	1754.13	-0.432227	0.220148	0.0129778	0.0647548	48	tumour
ENSMUSG00000032220	Myo1e	1053.76	0.193673	0.126396	0.0912342	0.212141	48	tumour
ENSMUSG00000032221	Mns1	243.361	-0.10706	0.258793	0.475487	0.620569	48	tumour
ENSMUSG00000032224	Fam81a	3.01336	-0.0888391	0.31027	0.250184	NA	48	tumour
ENSMUSG00000032226	Gcnt3	11.86	0.0328353	0.280342	0.767574	NA	48	tumour
ENSMUSG00000032228	Tcf12	7805.88	-0.0587538	0.13862	0.631762	0.747872	48	tumour
ENSMUSG00000032231	Anxa2	2594.12	-0.00494167	0.157046	0.96589	0.979926	48	tumour
ENSMUSG00000032232	Cgnl1	362.152	0.202651	0.30281	0.211128	0.364688	48	tumour
ENSMUSG00000032235	Ice2	1068.2	-0.228647	0.170194	0.107677	0.235525	48	tumour
ENSMUSG00000032238	Rora	224.559	0.0411371	0.183932	0.77998	0.857146	48	tumour
ENSMUSG00000032239	Rp9	1208.22	-0.144908	0.125273	0.202326	0.354632	48	tumour
ENSMUSG00000032243	Itga11	32.983	0.121614	0.307195	0.300891	0.462226	48	tumour
ENSMUSG00000032244	Fem1b	12569	-0.194053	0.177363	0.194869	0.346523	48	tumour
ENSMUSG00000032245	Cln6	838.066	0.0519413	0.183307	0.724189	0.817531	48	tumour
ENSMUSG00000032246	Calml4	11.5907	-0.248296	0.399502	0.0822451	NA	48	tumour
ENSMUSG00000032249	Anp32a	3803.24	0.0770013	0.159236	0.566545	0.696282	48	tumour
ENSMUSG00000032251	Irak1bp1	642.712	-0.809285	0.33704	0.00141469	0.0203826	48	tumour
ENSMUSG00000032252	Glce	2690.42	-0.408649	0.228387	0.0203335	0.084641	48	tumour
ENSMUSG00000032253	Phip	8590.53	0.0459299	0.188765	0.756496	0.840598	48	tumour
ENSMUSG00000032254	Kif23	1123.18	-0.0468478	0.217125	0.754966	0.839639	48	tumour
ENSMUSG00000032257	Ankk1	0	NA	NA	NA	NA	48	tumour
ENSMUSG00000032258	Lca5	795.646	-0.17232	0.157223	0.200765	0.352958	48	tumour
ENSMUSG00000032259	Drd2	0.0952705	0.0146894	0.302427	0.895669	NA	48	tumour
ENSMUSG00000032261	Sh3bgrl2	1301.43	0.189682	0.152088	0.150286	0.291982	48	tumour
ENSMUSG00000032262	Elovl4	12.5494	0.0429749	0.271866	0.732435	0.822863	48	tumour
ENSMUSG00000032263	Bckdhb	592.607	0.0675907	0.121728	0.544901	0.678166	48	tumour
ENSMUSG00000032264	Zw10	1340.3	0.059899	0.125897	0.602181	0.724243	48	tumour
ENSMUSG00000032265	Tent5a	1054.48	0.291226	0.21462	0.0774725	0.191583	48	tumour
ENSMUSG00000032267	Usp28	1280.3	-0.150315	0.187379	0.314558	0.475732	48	tumour
ENSMUSG00000032268	Tmprss5	1.37279	-0.06062	0.302908	0.379693	NA	48	tumour
ENSMUSG00000032269	Htr3a	0.0991283	-0.0163828	0.302572	0.815286	NA	48	tumour
ENSMUSG00000032271	Nnmt	44.5906	-0.1599	0.245942	0.321261	0.482035	48	tumour
ENSMUSG00000032274	Cyp19a1	0	NA	NA	NA	NA	48	tumour
ENSMUSG00000032278	Paqr5	2.96033	0.04338	0.28998	0.64613	NA	48	tumour
ENSMUSG00000032279	Idh3a	3778.57	-0.226056	0.209941	0.157005	0.300203	48	tumour
ENSMUSG00000032280	Tle3	5113.74	0.300637	0.340496	0.0994652	0.224181	48	tumour
ENSMUSG00000032281	Acsbg1	166.472	-0.0291603	0.265711	0.817823	0.883391	48	tumour
ENSMUSG00000032285	Dnaja4	387.551	-0.352712	0.203333	0.0298842	0.104997	48	tumour
ENSMUSG00000032288	Imp3	1286.77	-0.293863	0.163213	0.0351323	0.116339	48	tumour
ENSMUSG00000032289	Thsd4	2139.94	0.41159	0.411515	0.0491623	0.143206	48	tumour
ENSMUSG00000032290	Ptpn9	2135.81	0.436329	0.207257	0.00955762	0.0538519	48	tumour
ENSMUSG00000032291	Crabp1	6.45729	-0.188746	0.375088	0.0544685	NA	48	tumour
ENSMUSG00000032292	Nr2e3	18.4307	0.0785724	0.255634	0.590305	0.715145	48	tumour
ENSMUSG00000032293	Ireb2	6873.38	-0.157539	0.149179	0.223695	0.379375	48	tumour
ENSMUSG00000032294	Pkm	38217.5	0.255303	0.248126	0.129649	0.266055	48	tumour
ENSMUSG00000032295	Man2c1	733.843	0.367172	0.304564	0.0592819	0.160841	48	tumour
ENSMUSG00000032297	Celf6	2.18372	-0.0897626	0.312502	0.20116	NA	48	tumour
ENSMUSG00000032298	Neil1	327.954	0.0977011	0.132444	0.411352	0.56598	48	tumour
ENSMUSG00000032299	Commd4	1003.4	-0.481288	0.233623	0.0084692	0.0507042	48	tumour
ENSMUSG00000032300	1700017B05Rik	1094.13	0.560841	0.282449	0.00734153	0.0470722	48	tumour
ENSMUSG00000032301	Psma4	5055.5	-0.616783	0.276235	0.00359024	0.0324891	48	tumour
ENSMUSG00000032303	Chrna3	0.287328	-0.0238248	0.303384	0.590726	NA	48	tumour
ENSMUSG00000032305	Fam219b	530.797	-0.00587279	0.149831	0.962654	0.977902	48	tumour
ENSMUSG00000032306	Mpi	645.461	0.142297	0.192231	0.347408	0.507607	48	tumour
ENSMUSG00000032307	Ube2q2	2626.79	-0.441244	0.205498	0.00844733	0.0505912	48	tumour
ENSMUSG00000032308	Ulk3	349.223	0.345199	0.23429	0.0485693	0.141969	48	tumour
ENSMUSG00000032309	Fbxo22	1663.79	-0.293466	0.178949	0.0480142	0.140975	48	tumour
ENSMUSG00000032310	Cyp1a2	0.192462	-0.00224287	0.301443	0.959272	NA	48	tumour
ENSMUSG00000032311	Nrg4	12.3877	-0.0521787	0.26863	0.684078	0.786385	48	tumour
ENSMUSG00000032312	Csk	2165.83	0.23813	0.0919842	0.00641791	0.0437728	48	tumour
ENSMUSG00000032313	Tmem266	108.348	-0.408162	0.189574	0.00960832	0.0540029	48	tumour
ENSMUSG00000032314	Etfa	2417.24	-0.5263	0.280683	0.0102926	0.056349	48	tumour
ENSMUSG00000032315	Cyp1a1	0.385802	0.0118101	0.301736	0.752157	NA	48	tumour
ENSMUSG00000032316	Clk3	1039.87	-0.06536	0.137595	0.59298	0.717188	48	tumour
ENSMUSG00000032318	Isl2	10.3679	0.00878633	0.270244	0.943519	NA	48	tumour
ENSMUSG00000032320	Rcn2	2553.8	-0.37455	0.227434	0.0312029	0.107608	48	tumour
ENSMUSG00000032322	Pstpip1	90.0845	0.0356899	0.163096	0.796148	0.868843	48	tumour
ENSMUSG00000032323	Cyp11a1	5.84426	0.276915	0.446131	0.053142	NA	48	tumour
ENSMUSG00000032324	Tspan3	2372.8	-0.270666	0.216343	0.098228	0.222532	48	tumour
ENSMUSG00000032327	Stra6	349.067	0.373531	0.387841	0.063069	0.167803	48	tumour
ENSMUSG00000032328	Tmem30a	4762.24	-0.554097	0.258987	0.00556005	0.0406302	48	tumour
ENSMUSG00000032329	Hmg20a	1098.95	0.103958	0.144779	0.413523	0.567974	48	tumour
ENSMUSG00000032330	Cox7a2	3783.7	-0.68233	0.361005	0.00622197	0.0431174	48	tumour
ENSMUSG00000032332	Col12a1	2042.16	-0.0233773	0.264662	0.866764	0.914797	48	tumour
ENSMUSG00000032333	Stoml1	161.108	0.0320848	0.165551	0.818345	0.883672	48	tumour
ENSMUSG00000032334	Loxl1	344.121	0.225851	0.341449	0.152407	0.294811	48	tumour
ENSMUSG00000032336	Nptn	2734.05	-0.381337	0.202133	0.0193201	0.0819103	48	tumour
ENSMUSG00000032338	Hcn4	13.2722	0.138446	0.340143	0.0779199	0.192324	48	tumour
ENSMUSG00000032340	Neo1	3487.41	0.0412859	0.170842	0.774977	0.85348	48	tumour
ENSMUSG00000032342	Mto1	573.011	0.0608038	0.117249	0.573748	0.701658	48	tumour
ENSMUSG00000032343	Impg1	3.10481	0.0617711	0.294562	0.5115	NA	48	tumour
ENSMUSG00000032344	Cgas	37.7868	-0.0678239	0.231289	0.65436	0.764932	48	tumour
ENSMUSG00000032346	Ooep	154.851	-0.203337	0.238913	0.218493	0.373111	48	tumour
ENSMUSG00000032348	Gsta4	256.317	-0.0791511	0.264346	0.570511	0.699274	48	tumour
ENSMUSG00000032349	Elovl5	2564.56	0.11051	0.100708	0.244334	0.402774	48	tumour
ENSMUSG00000032350	Gclc	1172.67	-0.134922	0.194646	0.373361	0.532001	48	tumour
ENSMUSG00000032352	Lrrc1	743.278	0.251247	0.160799	0.0679601	0.17621	48	tumour
ENSMUSG00000032353	Tmed3	827.296	-0.177119	0.197193	0.248556	0.407744	48	tumour
ENSMUSG00000032355	Mlip	4.21263	-0.0114289	0.292381	0.87026	NA	48	tumour
ENSMUSG00000032356	Rasgrf1	0.432026	0.00539894	0.300166	0.928801	NA	48	tumour
ENSMUSG00000032357	Tinag	0	NA	NA	NA	NA	48	tumour
ENSMUSG00000032358	Fam83b	218.088	-0.000602153	0.236387	0.993456	0.997174	48	tumour
ENSMUSG00000032359	Ctsh	1250.61	-0.037747	0.218948	0.801981	0.872741	48	tumour
ENSMUSG00000032360	Hcrtr2	0.7639	0.0133389	0.301065	0.706085	NA	48	tumour
ENSMUSG00000032363	Adamts7	143.776	0.314317	0.256531	0.0800348	0.195692	48	tumour
ENSMUSG00000032366	Tpm1	1329.11	-0.167661	0.192347	0.268965	0.429298	48	tumour
ENSMUSG00000032368	Zic1	164.04	-0.241547	0.247441	0.155193	0.298136	48	tumour
ENSMUSG00000032369	Plscr1	1195.01	-0.537129	0.347217	0.0169431	0.0759294	48	tumour
ENSMUSG00000032370	Lactb	150.843	0.0287597	0.188021	0.847082	0.902332	48	tumour
ENSMUSG00000032372	Plscr2	40.7982	-0.262841	0.311949	0.136674	0.275286	48	tumour
ENSMUSG00000032373	Car12	134.24	0.21179	0.340241	0.158969	0.302487	48	tumour
ENSMUSG00000032374	Plod2	4589.65	-0.213439	0.261043	0.203559	0.355638	48	tumour
ENSMUSG00000032375	Aph1b	78.119	-0.0887449	0.245982	0.555026	0.686307	48	tumour
ENSMUSG00000032376	Usp3	1744.39	-0.303409	0.19226	0.0507721	0.146189	48	tumour
ENSMUSG00000032377	Plscr4	25.4763	0.0280457	0.258008	0.83757	0.896649	48	tumour
ENSMUSG00000032380	Dapk2	146.328	-0.0204982	0.194395	0.887847	0.928976	48	tumour
ENSMUSG00000032381	Ciao2a	2714.19	-0.996779	0.437104	0.00130969	0.0196337	48	tumour
ENSMUSG00000032382	Snx1	3202.74	-0.30419	0.198823	0.0544791	0.152769	48	tumour
ENSMUSG00000032383	Ppib	5884.6	-0.498481	0.288907	0.0150735	0.0706425	48	tumour
ENSMUSG00000032384	Csnk1g1	1995.94	0.343434	0.245029	0.0541012	0.15224	48	tumour
ENSMUSG00000032386	Trip4	1060.05	-0.0445565	0.147648	0.728185	0.820069	48	tumour
ENSMUSG00000032387	Rbpms2	68.7361	0.202582	0.304765	0.209244	0.362248	48	tumour
ENSMUSG00000032388	Spg21	1643.17	-0.406586	0.287858	0.0371397	0.120363	48	tumour
ENSMUSG00000032392	Parp16	272.962	-0.117819	0.120902	0.286681	0.448097	48	tumour
ENSMUSG00000032393	Dpp8	3368.38	0.148339	0.0940149	0.0957828	0.21886	48	tumour
ENSMUSG00000032394	Igdcc3	148.523	0.0993339	0.287024	0.438312	0.589734	48	tumour
ENSMUSG00000032396	Dis3l	817.266	0.006508	0.128427	0.956504	0.974327	48	tumour
ENSMUSG00000032397	Tipin	1982.09	-0.828464	0.35448	0.00158002	0.0215031	48	tumour
ENSMUSG00000032398	Snapc5	170.374	-0.484669	0.244115	0.00988664	0.0550362	48	tumour
ENSMUSG00000032399	Rpl4	37042.4	-0.30718	0.182242	0.044665	0.134465	48	tumour
ENSMUSG00000032400	Zwilch	1352.18	-0.269284	0.220382	0.103458	0.229747	48	tumour
ENSMUSG00000032401	Lctl	4.37837	-0.0198411	0.287791	0.81745	NA	48	tumour
ENSMUSG00000032402	Smad3	1855.02	0.351243	0.335791	0.0713559	0.182102	48	tumour
ENSMUSG00000032403	2300009A05Rik	124.138	-0.581355	0.262103	0.00408715	0.0346748	48	tumour
ENSMUSG00000032405	Pias1	914.849	0.076134	0.144979	0.551151	0.683377	48	tumour
ENSMUSG00000032407	U2surp	3651.61	-0.206992	0.130332	0.0775186	0.191641	48	tumour
ENSMUSG00000032409	Atr	2807.15	-0.217465	0.176636	0.136263	0.274666	48	tumour
ENSMUSG00000032410	Xrn1	3286.14	0.150241	0.174586	0.276298	0.437248	48	tumour
ENSMUSG00000032411	Tfdp2	1443.81	-0.104847	0.118928	0.336615	0.497212	48	tumour
ENSMUSG00000032412	Atp1b3	3965.7	-0.40475	0.19671	0.0121392	0.0623568	48	tumour
ENSMUSG00000032413	Rasa2	1023.5	-0.0448913	0.142034	0.718983	0.813557	48	tumour
ENSMUSG00000032415	Ube2cbp	120.756	-0.385505	0.211567	0.0215788	0.0875896	48	tumour
ENSMUSG00000032417	Rwdd2a	27.0825	-1.00223	0.540339	0.00328752	0.0313022	48	tumour
ENSMUSG00000032418	Me1	410.418	-0.349899	0.273281	0.0595902	0.16142	48	tumour
ENSMUSG00000032419	Tbx18	701.47	0.228905	0.178596	0.120179	0.252894	48	tumour
ENSMUSG00000032420	Nt5e	129.505	0.169578	0.234281	0.296881	0.458316	48	tumour
ENSMUSG00000032422	Snx14	1068.35	-0.21792	0.139337	0.0774661	0.191583	48	tumour
ENSMUSG00000032423	Syncrip	5889.8	-0.0310216	0.140036	0.799493	0.871223	48	tumour
ENSMUSG00000032425	Zfp949	481.63	-0.177961	0.128104	0.12407	0.258499	48	tumour
ENSMUSG00000032431	Crtap	918.823	0.0829376	0.138133	0.500272	0.640374	48	tumour
ENSMUSG00000032434	Cmtm6	3108.28	0.534516	0.214541	0.00251179	0.0269333	48	tumour
ENSMUSG00000032435	Dync1li1	1880.44	0.197586	0.112971	0.0591357	0.160671	48	tumour
ENSMUSG00000032436	Cmtm7	1877.39	-0.189483	0.175686	0.189391	0.339714	48	tumour
ENSMUSG00000032437	Stt3b	7499.83	0.0038251	0.104392	0.987634	0.993633	48	tumour
ENSMUSG00000032440	Tgfbr2	1509.29	0.179185	0.227863	0.267404	0.427759	48	tumour
ENSMUSG00000032443	Zcwpw2	4.65983	-0.0929186	0.300467	0.360111	NA	48	tumour
ENSMUSG00000032446	Eomes	47.8234	-0.0620829	0.205753	0.681532	0.784122	48	tumour
ENSMUSG00000032449	Slc25a36	3001.21	0.00862145	0.159037	0.950971	0.970356	48	tumour
ENSMUSG00000032451	Trim42	0	NA	NA	NA	NA	48	tumour
ENSMUSG00000032452	Clstn2	30.6314	0.48657	0.592205	0.0309628	0.107069	48	tumour
ENSMUSG00000032454	Rbp2	5.29778	-0.185009	0.369009	0.0683259	NA	48	tumour
ENSMUSG00000032456	Nmnat3	182.173	-0.523891	0.247873	0.00642537	0.0437728	48	tumour
ENSMUSG00000032458	Copb2	3991.59	0.125269	0.128058	0.2816	0.442611	48	tumour
ENSMUSG00000032459	Mrps22	907.448	-0.460357	0.296042	0.0234749	0.0914686	48	tumour
ENSMUSG00000032462	Pik3cb	776.686	0.242154	0.177883	0.099363	0.224101	48	tumour
ENSMUSG00000032463	Faim	284.381	-0.0500406	0.210308	0.740392	0.82879	48	tumour
ENSMUSG00000032468	Armc8	1466.38	-0.0884309	0.105831	0.37046	0.529332	48	tumour
ENSMUSG00000032469	Dbr1	1051.81	-0.347412	0.182395	0.0219175	0.0881237	48	tumour
ENSMUSG00000032470	Mras	61.1794	0.327658	0.294397	0.0810918	0.197356	48	tumour
ENSMUSG00000032473	Cldn18	0.399173	-0.0226319	0.303276	0.714695	NA	48	tumour
ENSMUSG00000032475	Nck1	1560.91	-0.939227	0.273995	5.09710292402244e-05	0.00416017	48	tumour
ENSMUSG00000032477	Cdc25a	1038.71	0.245508	0.171949	0.0875587	0.206983	48	tumour
ENSMUSG00000032478	Nme6	472.416	-0.244577	0.21811	0.134433	0.272169	48	tumour
ENSMUSG00000032479	Map4	4834.14	0.452638	0.286343	0.0250027	0.0945648	48	tumour
ENSMUSG00000032480	Dhx30	2848.83	0.0898797	0.14678	0.48412	0.627703	48	tumour
ENSMUSG00000032481	Smarcc1	5637.52	0.270454	0.224981	0.106694	0.23404	48	tumour
ENSMUSG00000032482	Cspg5	16.2657	0.317526	0.473108	0.0543396	0.152603	48	tumour
ENSMUSG00000032484	Ngp	0.849483	-0.0109939	0.301428	0.714502	NA	48	tumour
ENSMUSG00000032485	Scap	2768.22	0.431878	0.16469	0.00264307	0.027695	48	tumour
ENSMUSG00000032487	Ptgs2	190.405	-0.0660589	0.280598	0.580352	0.707282	48	tumour
ENSMUSG00000032489	Kif9	24.0978	0.168155	0.247927	0.302486	0.463916	48	tumour
ENSMUSG00000032491	Nradd	668.628	-0.268806	0.217309	0.101984	0.227912	48	tumour
ENSMUSG00000032492	Pth1r	13.0133	0.259336	0.338123	0.131559	0.268376	48	tumour
ENSMUSG00000032493	Prss44	0	NA	NA	NA	NA	48	tumour
ENSMUSG00000032494	Tdgf1	0.688622	0.0370027	0.303379	0.377084	NA	48	tumour
ENSMUSG00000032495	Lrrc2	15087	-0.66916	0.403833	0.00887537	0.051976	48	tumour
ENSMUSG00000032496	Ltf	7.24959	-0.073739	0.296727	0.435505	NA	48	tumour
ENSMUSG00000032497	Lrrfip2	578.735	0.0564085	0.167634	0.687726	0.789073	48	tumour
ENSMUSG00000032498	Mlh1	769.405	0.0117957	0.134945	0.926004	0.954593	48	tumour
ENSMUSG00000032500	Dclk3	1.63112	0.050275	0.297226	0.525635	NA	48	tumour
ENSMUSG00000032501	Trib1	321.564	0.315858	0.197714	0.0464374	0.137981	48	tumour
ENSMUSG00000032502	Stac	174.584	0.718971	0.453733	0.00873282	0.0516212	48	tumour
ENSMUSG00000032503	Arpp21	30.8105	-0.104455	0.286759	0.420754	0.574473	48	tumour
ENSMUSG00000032504	Pdcd6ip	4285.78	0.0496487	0.113885	0.638236	0.753003	48	tumour
ENSMUSG00000032507	Fbxl2	128.626	-0.197007	0.200711	0.204513	0.356474	48	tumour
ENSMUSG00000032508	Myd88	941.497	0.285327	0.142579	0.0240085	0.0923575	48	tumour
ENSMUSG00000032511	Scn5a	11.255	0.372864	0.610551	0.0279565	NA	48	tumour
ENSMUSG00000032512	Wdr48	1771.2	0.30678	0.15569	0.0233603	0.0912326	48	tumour
ENSMUSG00000032513	Gorasp1	648.337	0.23162	0.206336	0.145915	0.286332	48	tumour
ENSMUSG00000032514	Ttc21a	16.6283	0.250506	0.312302	0.150514	0.292291	48	tumour
ENSMUSG00000032515	Csrnp1	99.2581	0.982249	0.358164	0.000434003	0.0119083	48	tumour
ENSMUSG00000032517	Mobp	776.122	-0.263007	0.336007	0.129148	0.265347	48	tumour
ENSMUSG00000032518	Rpsa	44924.8	-0.662567	0.286508	0.00251243	0.0269333	48	tumour
ENSMUSG00000032519	Slc25a38	821.935	-0.1012	0.185221	0.489714	0.631626	48	tumour
ENSMUSG00000032523	Hhatl	1.44137	0.0452624	0.301516	0.440469	NA	48	tumour
ENSMUSG00000032525	Nktr	3536.8	0.14981	0.235707	0.351563	0.511642	48	tumour
ENSMUSG00000032526	Ss18l2	433.576	-0.873347	0.332827	0.000702828	0.0147874	48	tumour
ENSMUSG00000032527	Pccb	883.153	-0.128336	0.174752	0.369182	0.528275	48	tumour
ENSMUSG00000032528	Vipr1	10.3205	0.267564	0.378479	0.104529	NA	48	tumour
ENSMUSG00000032530	Lyzl4	0.681969	0.00210551	0.299554	0.958941	NA	48	tumour
ENSMUSG00000032531	Amotl2	1279.6	0.469995	0.267491	0.0166277	0.0750733	48	tumour
ENSMUSG00000032532	Cck	0.495566	3.47264409625979e-05	0.299999	0.957884	NA	48	tumour
ENSMUSG00000032534	Cep63	413.197	-0.144521	0.191513	0.333049	0.493801	48	tumour
ENSMUSG00000032536	Trak1	2737.97	0.539849	0.440228	0.0238982	0.0921827	48	tumour
ENSMUSG00000032537	Ephb1	17.7729	0.124985	0.266798	0.409945	0.564652	48	tumour
ENSMUSG00000032540	Abhd5	823.813	-0.569128	0.272525	0.00547226	0.0402529	48	tumour
ENSMUSG00000032547	Ryk	2519.55	0.0050069	0.101822	0.959758	0.975932	48	tumour
ENSMUSG00000032548	Slco2a1	250.12	0.787731	0.356971	0.0023415	0.026303	48	tumour
ENSMUSG00000032549	Rab6b	463.176	0.110977	0.231969	0.479144	0.623758	48	tumour
ENSMUSG00000032551	1110059G10Rik	495.279	-0.829514	0.339108	0.00121332	0.0189277	48	tumour
ENSMUSG00000032553	Srprb	2069.47	0.0203645	0.144099	0.872848	0.918739	48	tumour
ENSMUSG00000032554	Trf	1853.72	0.325195	0.257296	0.072214	0.183522	48	tumour
ENSMUSG00000032555	Topbp1	7012.62	0.0583294	0.109411	0.570068	0.699034	48	tumour
ENSMUSG00000032556	Bfsp2	0.789453	0.000233205	0.298099	0.995536	NA	48	tumour
ENSMUSG00000032557	Uba5	1315.27	-0.236456	0.143599	0.0615012	0.165009	48	tumour
ENSMUSG00000032558	Nphp3	767.097	0.214598	0.226165	0.191811	0.342709	48	tumour
ENSMUSG00000032560	Dnajc13	3639.15	0.360421	0.183794	0.0180973	0.0788637	48	tumour
ENSMUSG00000032561	Acp3	255.432	0.002767	0.220914	0.988286	0.994068	48	tumour
ENSMUSG00000032562	Gnai2	4417.92	0.632136	0.172198	3.69750009033782e-05	0.00339507	48	tumour
ENSMUSG00000032563	Mrpl3	2619.81	-0.754049	0.3345	0.00232384	0.0262091	48	tumour
ENSMUSG00000032564	Cpne4	0.393859	0.0221961	0.302567	0.615777	NA	48	tumour
ENSMUSG00000032565	Nudt16	296.248	-0.426151	0.225891	0.0156384	0.0725657	48	tumour
ENSMUSG00000032566	Nudt16l2	0	NA	NA	NA	NA	48	tumour
ENSMUSG00000032567	Aste1	394.48	-0.262823	0.144609	0.0386428	0.123021	48	tumour
ENSMUSG00000032570	Atp2c1	2688.68	0.0690957	0.133181	0.565082	0.695242	48	tumour
ENSMUSG00000032571	Pik3r4	1585.19	0.36408	0.205107	0.0264917	0.0978524	48	tumour
ENSMUSG00000032572	Col6a4	9.7878	0.11192	0.311766	0.264929	NA	48	tumour
ENSMUSG00000032575	Manf	3410.49	-0.696179	0.274593	0.00132241	0.0197892	48	tumour
ENSMUSG00000032577	Mapkapk3	1264.85	-0.0154633	0.147106	0.905178	0.939979	48	tumour
ENSMUSG00000032578	Cish	260.086	0.43134	0.133956	0.000412529	0.011655	48	tumour
ENSMUSG00000032579	Hemk1	235.961	-0.1025	0.223594	0.508025	0.646999	48	tumour
ENSMUSG00000032580	Rbm5	2602.27	-0.0817071	0.130582	0.485361	0.628462	48	tumour
ENSMUSG00000032582	Rbm6	1977.05	0.470237	0.300196	0.0224283	0.0893062	48	tumour
ENSMUSG00000032583	Mon1a	289.108	0.25515	0.228307	0.127917	0.263621	48	tumour
ENSMUSG00000032584	Mst1r	159.987	0.299036	0.38956	0.0895952	0.209946	48	tumour
ENSMUSG00000032586	Traip	710.421	-0.0570292	0.122472	0.611027	0.731112	48	tumour
ENSMUSG00000032589	Bsn	212.338	0.2061	0.216244	0.201104	0.353407	48	tumour
ENSMUSG00000032590	Apeh	1082.73	0.387497	0.15035	0.00364444	0.0327338	48	tumour
ENSMUSG00000032591	Mst1	3.66507	0.0389793	0.294168	0.632153	NA	48	tumour
ENSMUSG00000032593	Amigo3	82.4016	0.28228	0.261374	0.110846	0.239543	48	tumour
ENSMUSG00000032594	Ip6k1	2815.69	0.0429046	0.122877	0.704197	0.802179	48	tumour
ENSMUSG00000032595	Cdhr4	1.85822	-0.00450632	0.298304	0.96648	NA	48	tumour
ENSMUSG00000032596	Uba7	572.655	0.672703	0.496125	0.0131226	0.065082	48	tumour
ENSMUSG00000032598	Nckipsd	492.809	0.547648	0.256687	0.00566908	0.0411035	48	tumour
ENSMUSG00000032599	Ip6k2	760.056	-0.100733	0.12343	0.369697	0.528563	48	tumour
ENSMUSG00000032601	Prkar2a	5399.17	0.169398	0.235394	0.289525	0.45104	48	tumour
ENSMUSG00000032602	Slc25a20	1944.75	-0.159211	0.24134	0.321805	0.48255	48	tumour
ENSMUSG00000032604	Qars	4352.84	0.351661	0.108134	0.000508412	0.0130343	48	tumour
ENSMUSG00000032606	Nicn1	389.333	-0.0593913	0.220192	0.705716	0.803279	48	tumour
ENSMUSG00000032607	Amt	1211.25	-0.30415	0.16702	0.0320449	0.109347	48	tumour
ENSMUSG00000032609	Klhdc8b	139.478	0.00821785	0.218523	0.958813	0.975721	48	tumour
ENSMUSG00000032611	1700102P08Rik	4.35551	-0.0160772	0.284479	0.866705	NA	48	tumour
ENSMUSG00000032612	Usp4	1751.21	0.527481	0.200708	0.00178248	0.022954	48	tumour
ENSMUSG00000032615	Nt5m	351.163	-0.270556	0.186481	0.0736266	0.185854	48	tumour
ENSMUSG00000032621	Srek1	1486.7	0.166187	0.204585	0.288645	0.45025	48	tumour
ENSMUSG00000032623	Oas1d	0.933858	0.00788208	0.296525	0.893818	NA	48	tumour
ENSMUSG00000032624	Eml4	4961.82	0.186896	0.178362	0.197956	0.349809	48	tumour
ENSMUSG00000032625	Thsd7a	453.022	0.159143	0.276378	0.310852	0.472161	48	tumour
ENSMUSG00000032633	Flcn	1786.04	0.351888	0.151339	0.00823234	0.0498693	48	tumour
ENSMUSG00000032637	Atxn2l	2852.59	0.585113	0.393065	0.0160789	0.0735192	48	tumour
ENSMUSG00000032640	Chsy1	1132.01	0.165173	0.223153	0.302822	0.464263	48	tumour
ENSMUSG00000032641	Gpr19	264.32	-0.242655	0.211689	0.131971	0.268846	48	tumour
ENSMUSG00000032643	Fhl3	141.706	0.0718562	0.217445	0.641241	0.755335	48	tumour
ENSMUSG00000032648	Pygm	28.0348	-0.0294377	0.277098	0.794853	0.868012	48	tumour
ENSMUSG00000032649	Colgalt2	6.62391	-0.345013	0.506731	0.0470818	NA	48	tumour
ENSMUSG00000032652	Crebl2	164.244	0.319934	0.230864	0.0632987	0.168097	48	tumour
ENSMUSG00000032656	Marchf3	31.3534	0.0203885	0.226183	0.893403	0.932652	48	tumour
ENSMUSG00000032657	Entrep3	979.896	0.267831	0.266113	0.129589	0.265964	48	tumour
ENSMUSG00000032661	Oas3	481.456	0.980519	0.515742	0.00309169	0.0301757	48	tumour
ENSMUSG00000032666	1700025G04Rik	114.712	-0.0704338	0.258556	0.617227	0.736341	48	tumour
ENSMUSG00000032667	Pon2	1738.1	-0.503779	0.300265	0.0159078	0.0732123	48	tumour
ENSMUSG00000032671	A930018P22Rik	0.199702	0.0202409	0.302899	0.757737	NA	48	tumour
ENSMUSG00000032673	Prorsd1	504.569	-0.569057	0.388652	0.0161681	0.0737671	48	tumour
ENSMUSG00000032679	Cd59a	371.866	-0.8423	0.316661	0.000677555	0.0144902	48	tumour
ENSMUSG00000032680	6820408C15Rik	0	NA	NA	NA	NA	48	tumour
ENSMUSG00000032688	Malt1	1448.99	0.0278777	0.126035	0.808644	0.877402	48	tumour
ENSMUSG00000032690	Oas2	369.152	0.44262	0.465797	0.0413734	0.128009	48	tumour
ENSMUSG00000032691	Nlrp3	50.9642	0.357981	0.369479	0.0682376	0.176659	48	tumour
ENSMUSG00000032698	Lmo2	516.118	-0.249889	0.201967	0.113366	0.24307	48	tumour
ENSMUSG00000032702	Kank1	1965.41	0.379302	0.23684	0.0332955	0.112146	48	tumour
ENSMUSG00000032705	Exd2	940.159	-0.0493152	0.118882	0.650629	0.762618	48	tumour
ENSMUSG00000032712	Resf1	2525.15	-0.023039	0.172276	0.865731	0.914329	48	tumour
ENSMUSG00000032714	Syde1	60.8205	0.734946	0.408343	0.00607498	0.0424997	48	tumour
ENSMUSG00000032715	Trib3	240.202	0.916493	0.243142	1.50585996082641e-05	0.00229567	48	tumour
ENSMUSG00000032717	Mdfi	156.454	-0.0938549	0.216356	0.541473	0.675685	48	tumour
ENSMUSG00000032718	Mansc1	563.385	0.140105	0.219316	0.375854	0.534066	48	tumour
ENSMUSG00000032719	Sbspon	284.216	-0.0726101	0.269042	0.587919	0.713519	48	tumour
ENSMUSG00000032724	Abtb2	107.362	0.595553	0.320686	0.00833904	0.0502167	48	tumour
ENSMUSG00000032725	Folr2	134.151	0.181038	0.310994	0.228401	0.384653	48	tumour
ENSMUSG00000032726	Bmp8a	3.00732	0.249959	0.444826	0.0293581	NA	48	tumour
ENSMUSG00000032727	Mier3	1275.97	0.254264	0.148914	0.0414672	0.128172	48	tumour
ENSMUSG00000032733	Snx33	964.513	0.392843	0.168374	0.00673146	0.0449081	48	tumour
ENSMUSG00000032735	Ablim3	13.4792	-0.0594352	0.259975	0.668919	0.775023	48	tumour
ENSMUSG00000032737	Inppl1	2244	0.497144	0.235041	0.00722374	0.0467427	48	tumour
ENSMUSG00000032739	Pram1	3.77745	-0.036774	0.299201	0.547287	NA	48	tumour
ENSMUSG00000032740	Ccdc88a	1815.43	-0.0453539	0.187781	0.756295	0.840466	48	tumour
ENSMUSG00000032741	Tpcn1	4470.49	0.471141	0.347888	0.0306259	0.106422	48	tumour
ENSMUSG00000032743	Katnip	686.204	0.471974	0.308025	0.0236249	0.0917147	48	tumour
ENSMUSG00000032744	Heyl	64.5333	0.224618	0.288111	0.186827	0.33719	48	tumour
ENSMUSG00000032745	Gpbp1	5141.12	-0.40479	0.188068	0.0102291	0.0560775	48	tumour
ENSMUSG00000032750	Gab3	24.7511	0.199429	0.284868	0.224636	0.38055	48	tumour
ENSMUSG00000032754	Slc8b1	779.039	0.389806	0.175972	0.00928464	0.0531739	48	tumour
ENSMUSG00000032757	Bet1	1475.8	-0.708484	0.360278	0.00477211	0.0377456	48	tumour
ENSMUSG00000032758	Kap	0.185836	-0.0211858	0.303026	0.681218	NA	48	tumour
ENSMUSG00000032763	Ilvbl	500.999	-0.150746	0.166307	0.277751	0.43848	48	tumour
ENSMUSG00000032766	Gng11	231.688	-0.831599	0.492006	0.00558898	0.0407887	48	tumour
ENSMUSG00000032769	Trpa1	376.237	-0.267903	0.349287	0.12018	0.252894	48	tumour
ENSMUSG00000032773	Chrm1	0.269824	0.00732445	0.301426	0.906502	NA	48	tumour
ENSMUSG00000032776	Mctp2	1081.69	-0.0365158	0.230204	0.804984	0.874949	48	tumour
ENSMUSG00000032777	Gtf3c1	3131.69	0.381682	0.252122	0.0379402	0.121678	48	tumour
ENSMUSG00000032782	Cntrob	1174.69	0.0867378	0.17926	0.554493	0.68591	48	tumour
ENSMUSG00000032783	Troap	392.186	-0.205174	0.220837	0.205006	0.357172	48	tumour
ENSMUSG00000032786	Alas1	1126.15	0.0314176	0.184552	0.831942	0.893161	48	tumour
ENSMUSG00000032788	Pdxk	1720.29	0.421946	0.193512	0.00856767	0.0510405	48	tumour
ENSMUSG00000032796	Lama1	2.89979	0.107148	0.319019	0.159298	NA	48	tumour
ENSMUSG00000032802	Srxn1	466.485	-0.36086	0.230993	0.0384822	0.122649	48	tumour
ENSMUSG00000032803	Cdv3	7564.51	0.155404	0.158322	0.252068	0.412065	48	tumour
ENSMUSG00000032806	Slc10a3	388.143	0.00815509	0.137059	0.947913	0.968605	48	tumour
ENSMUSG00000032807	Alox12b	15.2273	-0.261421	0.331413	0.133658	0.271249	48	tumour
ENSMUSG00000032808	Cyp2c38	0	NA	NA	NA	NA	48	tumour
ENSMUSG00000032812	Arap1	1492.13	0.456195	0.281521	0.0223849	0.0891966	48	tumour
ENSMUSG00000032815	Fanca	1711.78	0.135518	0.202724	0.379667	0.537431	48	tumour
ENSMUSG00000032816	Igdcc4	507.54	0.733399	0.221496	0.000115487	0.00631443	48	tumour
ENSMUSG00000032818	Loxhd1	0.202455	0.0205342	0.30292	0.736211	NA	48	tumour
ENSMUSG00000032826	Ank2	923.757	0.0856182	0.26439	0.547688	0.680462	48	tumour
ENSMUSG00000032827	Ppp1r9a	5870.44	0.226599	0.301499	0.184758	0.334457	48	tumour
ENSMUSG00000032834	Pwp2	1437.14	0.195465	0.10618	0.0484302	0.141798	48	tumour
ENSMUSG00000032839	Trpc1	26.4208	0.547898	0.522185	0.0249099	0.0943405	48	tumour
ENSMUSG00000032840	Spring1	588.922	0.55105	0.142945	2.50731339315712e-05	0.0028817	48	tumour
ENSMUSG00000032841	Prr5l	265.993	0.218429	0.233247	0.188879	0.339371	48	tumour
ENSMUSG00000032842	Abcc10	155.799	0.405018	0.334874	0.0474736	0.140167	48	tumour
ENSMUSG00000032845	Alpk2	11.6084	-1.97954	0.687189	9.79774232395769e-05	NA	48	tumour
ENSMUSG00000032846	Zswim6	853.926	0.275785	0.201199	0.0825905	0.199891	48	tumour
ENSMUSG00000032849	Abcc4	3917.82	-0.0678327	0.162729	0.618702	0.737591	48	tumour
ENSMUSG00000032850	Rnft2	82.1995	0.390618	0.356751	0.0545468	0.152839	48	tumour
ENSMUSG00000032852	Rspo4	0.769646	0.0116634	0.298901	0.808073	NA	48	tumour
ENSMUSG00000032854	Ugt8a	938.685	-0.123893	0.297802	0.335369	0.496196	48	tumour
ENSMUSG00000032855	Pkd1	2441.72	0.793798	0.465263	0.0060901	0.0425879	48	tumour
ENSMUSG00000032860	P2ry2	26.551	0.0885801	0.242742	0.560096	0.690515	48	tumour
ENSMUSG00000032864	Rag2	0	NA	NA	NA	NA	48	tumour
ENSMUSG00000032867	Fbxw8	1919.67	0.416447	0.233539	0.0200341	0.0838434	48	tumour
ENSMUSG00000032869	Psmf1	824.43	0.155437	0.165429	0.263905	0.42405	48	tumour
ENSMUSG00000032870	Smap2	794.727	0.527985	0.296836	0.0124884	0.0635051	48	tumour
ENSMUSG00000032872	Cyb5r4	1800.62	-0.194434	0.1886	0.196972	0.348867	48	tumour
ENSMUSG00000032875	Arhgef17	1104.95	0.408871	0.356567	0.0483696	0.141679	48	tumour
ENSMUSG00000032878	Ccdc85a	6.37964	0.00716376	0.285892	0.93975	NA	48	tumour
ENSMUSG00000032883	Acsl3	8990.55	-0.0542342	0.156332	0.676354	0.78032	48	tumour
ENSMUSG00000032889	Gm6685	0.0973389	-0.0162959	0.302565	0.816721	NA	48	tumour
ENSMUSG00000032890	Rims3	46.3028	0.146958	0.247328	0.358	0.517577	48	tumour
ENSMUSG00000032892	Rangrf	1319.22	-0.576268	0.294746	0.00728758	0.0469622	48	tumour
ENSMUSG00000032894	1700031F05Rik	0.0794696	0.0138903	0.302374	0.901645	NA	48	tumour
ENSMUSG00000032897	Nfyc	1116.75	0.120486	0.14247	0.337868	0.498483	48	tumour
ENSMUSG00000032898	Fbxo21	1308.62	0.326231	0.186683	0.0342281	0.114154	48	tumour
ENSMUSG00000032899	Styk1	515.936	-0.0718164	0.192676	0.623383	0.741068	48	tumour
ENSMUSG00000032900	Tex43	0.203131	-0.00139933	0.301433	0.961205	NA	48	tumour
ENSMUSG00000032902	Slc16a1	5557.61	-0.0866472	0.205708	0.565519	0.695425	48	tumour
ENSMUSG00000032905	Atg12	2179.57	-0.515172	0.267006	0.00965508	0.0541268	48	tumour
ENSMUSG00000032908	Sgpp2	3417.87	0.245783	0.174653	0.0904824	0.211088	48	tumour
ENSMUSG00000032911	Cspg4	220.029	0.0927606	0.215516	0.548053	0.680835	48	tumour
ENSMUSG00000032913	Lrig2	1944.08	0.0563346	0.145084	0.655677	0.765487	48	tumour
ENSMUSG00000032915	Adgre4	12.9965	0.141817	0.299836	0.303558	0.465024	48	tumour
ENSMUSG00000032921	Odf4	0	NA	NA	NA	NA	48	tumour
ENSMUSG00000032925	Itgbl1	50.6287	-0.0145217	0.28548	0.875606	0.920673	48	tumour
ENSMUSG00000032932	Hspa13	2840.36	-0.547674	0.267019	0.00663692	0.0445459	48	tumour
ENSMUSG00000032936	Camkv	3.146	0.071809	0.297509	0.447355	NA	48	tumour
ENSMUSG00000032937	Fshr	0	NA	NA	NA	NA	48	tumour
ENSMUSG00000032939	Nup93	3058.58	0.0574503	0.148688	0.658093	0.766946	48	tumour
ENSMUSG00000032940	Rbm11	217.821	-0.179064	0.314453	0.222582	0.377915	48	tumour
ENSMUSG00000032942	Ucp3	4.1099	0.0850567	0.309372	0.272683	NA	48	tumour
ENSMUSG00000032946	Rasgrp2	30.8644	0.104819	0.246583	0.49507	0.636013	48	tumour
ENSMUSG00000032948	Lipi	0	NA	NA	NA	NA	48	tumour
ENSMUSG00000032952	Ap4b1	1512.62	-0.219541	0.16361	0.113046	0.242621	48	tumour
ENSMUSG00000032959	Pebp1	8792.08	-0.47112	0.302988	0.0214893	0.0874715	48	tumour
ENSMUSG00000032965	Ift57	214.237	-0.734877	0.253102	0.000420974	0.0117381	48	tumour
ENSMUSG00000032966	Fkbp1a	8407.89	-0.103279	0.169558	0.473912	0.619093	48	tumour
ENSMUSG00000032968	Inha	32.9276	0.203745	0.292981	0.216466	0.370725	48	tumour
ENSMUSG00000032977	Slx9	702.915	-0.0984569	0.178133	0.492728	0.634112	48	tumour
ENSMUSG00000032978	Guca2b	0.103269	-0.0164968	0.302582	0.819321	NA	48	tumour
ENSMUSG00000032985	5730522E02Rik	10.3581	-0.0788924	0.284311	0.511451	NA	48	tumour
ENSMUSG00000032987	Or8s8	0	NA	NA	NA	NA	48	tumour
ENSMUSG00000032988	Slc16a8	3.05919	0.132654	0.329483	0.149868	NA	48	tumour
ENSMUSG00000032997	Chpf	1761.99	0.332698	0.193606	0.0345287	0.114907	48	tumour
ENSMUSG00000032998	Foxj3	1533.33	0.215652	0.176103	0.137946	0.276728	48	tumour
ENSMUSG00000032999	Nlrp4f	17.1334	-0.126623	0.302819	0.30663	0.468231	48	tumour
ENSMUSG00000033004	Mycbp2	3905.79	0.331424	0.294822	0.0789851	0.19397	48	tumour
ENSMUSG00000033006	Sox10	1.69347	0.0261853	0.298231	0.587638	NA	48	tumour
ENSMUSG00000033007	Asic4	0.19092	0.0201003	0.302882	0.753589	NA	48	tumour
ENSMUSG00000033009	Ogfod1	1417.25	0.158723	0.15796	0.239039	0.396793	48	tumour
ENSMUSG00000033014	Trim33	3851.3	0.0684929	0.158591	0.612314	0.732081	48	tumour
ENSMUSG00000033015	4933427E13Rik	0	NA	NA	NA	NA	48	tumour
ENSMUSG00000033016	Nfatc1	152.684	0.573452	0.512624	0.0221267	0.0886156	48	tumour
ENSMUSG00000033020	Polr2f	1491.21	-0.600065	0.293994	0.00562295	0.0409129	48	tumour
ENSMUSG00000033021	Gmppa	873.639	0.0167432	0.122462	0.88222	0.925425	48	tumour
ENSMUSG00000033022	Cdo1	12.3814	0.224812	0.359808	0.127611	0.26323	48	tumour
ENSMUSG00000033024	Klra9	2.45405	-0.118369	0.327296	0.117965	NA	48	tumour
ENSMUSG00000033027	Klrc3	0.231971	0.0217984	0.303083	0.673303	NA	48	tumour
ENSMUSG00000033029	1700088E04Rik	25.0849	-0.00741656	0.245192	0.957129	0.974843	48	tumour
ENSMUSG00000033031	Cip2a	3349.23	-0.554886	0.208052	0.00146793	0.0208087	48	tumour
ENSMUSG00000033032	Afap1l1	440.095	0.255057	0.235803	0.132391	0.269502	48	tumour
ENSMUSG00000033033	Calhm2	270.426	0.229546	0.216776	0.157612	0.300853	48	tumour
ENSMUSG00000033036	Ppihl	0.448583	0.0129463	0.301831	0.700636	NA	48	tumour
ENSMUSG00000033039	Micall1	728.381	0.590177	0.425315	0.0168857	0.075813	48	tumour
ENSMUSG00000033044	Dhrs7c	4.57317	0.0303338	0.304595	0.0866636	NA	48	tumour
ENSMUSG00000033047	Eif3l	6307.98	-0.0394786	0.145931	0.766551	0.847351	48	tumour
ENSMUSG00000033053	Cfap95	0	NA	NA	NA	NA	48	tumour
ENSMUSG00000033054	Npat	2524.56	-0.0694522	0.109466	0.494709	0.63587	48	tumour
ENSMUSG00000033055	Ankrd54	598.297	0.110216	0.151261	0.401247	0.556986	48	tumour
ENSMUSG00000033059	Pygb	1445.9	0.515661	0.210873	0.00312904	0.0303696	48	tumour
ENSMUSG00000033060	Lmo7	1258.61	0.0739064	0.251975	0.616821	0.736095	48	tumour
ENSMUSG00000033061	Resp18	1.93287	-0.030374	0.304676	0.134069	NA	48	tumour
ENSMUSG00000033063	Cntnap3	0	NA	NA	NA	NA	48	tumour
ENSMUSG00000033065	Pfkm	178.825	0.31717	0.244352	0.0722091	0.183522	48	tumour
ENSMUSG00000033066	Gas7	135.048	0.208192	0.348509	0.148705	0.290145	48	tumour
ENSMUSG00000033068	Entpd6	864.025	0.17181	0.16982	0.225798	0.381638	48	tumour
ENSMUSG00000033075	Senp1	1694.48	0.517652	0.255059	0.00788344	0.0489132	48	tumour
ENSMUSG00000033080	Vsx1	0	NA	NA	NA	NA	48	tumour
ENSMUSG00000033082	Clec1a	50.583	-0.0349029	0.207874	0.814091	0.881389	48	tumour
ENSMUSG00000033083	Tbc1d4	976.714	-0.0819008	0.204409	0.589505	0.714804	48	tumour
ENSMUSG00000033088	Triobp	1402.71	0.205044	0.127055	0.0746561	0.187612	48	tumour
ENSMUSG00000033096	Apmap	902.012	0.0690487	0.119912	0.531203	0.667163	48	tumour
ENSMUSG00000033099	Nol12	606.278	-0.466794	0.188838	0.00339423	0.0317352	48	tumour
ENSMUSG00000033102	Cdc14b	1289.21	0.107867	0.162493	0.432729	0.585297	48	tumour
ENSMUSG00000033105	Lss	1413.71	0.532181	0.20507	0.00192687	0.0238396	48	tumour
ENSMUSG00000033106	Slc7a6os	795.615	-0.325821	0.176887	0.0273102	0.0996773	48	tumour
ENSMUSG00000033107	Rnf125	123.296	-0.0444558	0.158629	0.740554	0.828861	48	tumour
ENSMUSG00000033111	Cep15	258.881	-0.454472	0.254403	0.0165647	0.074849	48	tumour
ENSMUSG00000033114	Slc35d2	225.131	-0.357936	0.336044	0.0673874	0.175344	48	tumour
ENSMUSG00000033122	Hsd17b3	0.634808	-0.0220844	0.302979	0.469108	NA	48	tumour
ENSMUSG00000033124	Atg9a	1200.65	0.563464	0.270434	0.00594069	0.0421479	48	tumour
ENSMUSG00000033126	Ybey	76.9628	0.357883	0.234307	0.0417533	0.128915	48	tumour
ENSMUSG00000033128	Gga1	1003.48	0.416482	0.226135	0.0181292	0.0789415	48	tumour
ENSMUSG00000033147	Slc22a15	454.778	0.21051	0.210288	0.187615	0.338034	48	tumour
ENSMUSG00000033149	Phldb2	1382.31	-0.0142778	0.258682	0.916942	0.948667	48	tumour
ENSMUSG00000033152	Podxl2	10.8003	-0.0634718	0.279818	0.588471	NA	48	tumour
ENSMUSG00000033156	Cst10	0	NA	NA	NA	NA	48	tumour
ENSMUSG00000033157	Abhd10	667.266	-0.484356	0.260851	0.0126021	0.0638612	48	tumour
ENSMUSG00000033159	Cnppd1	2207.15	0.193577	0.132978	0.104812	0.231447	48	tumour
ENSMUSG00000033161	Atp1a1	11095	0.438614	0.221061	0.0122696	0.062773	48	tumour
ENSMUSG00000033166	Dis3	2708.94	-0.0603497	0.156221	0.650763	0.762636	48	tumour
ENSMUSG00000033170	Card10	49.3338	0.604086	0.481377	0.0181702	0.0790385	48	tumour
ENSMUSG00000033174	Mgll	151.489	0.292675	0.244587	0.0936464	0.215528	48	tumour
ENSMUSG00000033177	Tmprss7	1.14073	0.0128667	0.297425	0.821694	NA	48	tumour
ENSMUSG00000033182	Kbtbd12	1.10401	0.0346668	0.302416	0.429432	NA	48	tumour
ENSMUSG00000033184	Tmed7	7508.02	-0.316643	0.188362	0.04075	0.12672	48	tumour
ENSMUSG00000033186	Mzt1	4018.8	-0.772282	0.385934	0.00380432	0.0334238	48	tumour
ENSMUSG00000033187	BC016579	1.42536	-0.00892158	0.295017	0.891459	NA	48	tumour
ENSMUSG00000033191	Tie1	281.269	0.428718	0.257193	0.0233293	0.0911836	48	tumour
ENSMUSG00000033192	Lpcat2	330.534	0.237555	0.302353	0.167065	0.312992	48	tumour
ENSMUSG00000033196	Myh2	32.7786	-0.0180322	0.299106	0.712116	0.807632	48	tumour
ENSMUSG00000033200	Tpsg1	1.0098	0.0835723	0.316058	0.101464	NA	48	tumour
ENSMUSG00000033207	Mamdc2	11.0004	0.116738	0.308813	0.294041	NA	48	tumour
ENSMUSG00000033208	S100b	3.69442	-0.0916599	0.295004	0.417145	NA	48	tumour
ENSMUSG00000033209	Ttc28	386.272	0.0817543	0.245099	0.59036	0.715145	48	tumour
ENSMUSG00000033210	Slc9c1	0.2996	0.00437309	0.30138	0.895201	NA	48	tumour
ENSMUSG00000033213	AA467197	219.216	0.331448	0.275938	0.0739567	0.186377	48	tumour
ENSMUSG00000033214	Slitrk5	575.276	0.0753302	0.220386	0.626315	0.743559	48	tumour
ENSMUSG00000033216	Eefsec	975.744	-0.0242985	0.144392	0.847358	0.902451	48	tumour
ENSMUSG00000033219	Gm9758	2.20839	-0.00962992	0.290411	0.905886	NA	48	tumour
ENSMUSG00000033220	Rac2	266.29	0.186948	0.308466	0.225075	0.380949	48	tumour
ENSMUSG00000033222	Ttf2	1988.29	-0.0296783	0.121689	0.789684	0.864493	48	tumour
ENSMUSG00000033227	Wnt6	121.675	0.793536	0.337812	0.00171917	0.0225036	48	tumour
ENSMUSG00000033228	Scaf11	5951.12	0.0762096	0.160344	0.558875	0.689418	48	tumour
ENSMUSG00000033233	Trim45	285.979	-0.014698	0.17003	0.91608	0.948182	48	tumour
ENSMUSG00000033237	Arid2	4438.7	0.205671	0.243279	0.218154	0.372708	48	tumour
ENSMUSG00000033249	Hsf4	3.12895	0.0466681	0.291352	0.615945	NA	48	tumour
ENSMUSG00000033253	Szt2	1290.11	0.713606	0.589395	0.0131821	0.0652923	48	tumour
ENSMUSG00000033255	Gm5134	1.23696	0.0505857	0.304731	0.260425	NA	48	tumour
ENSMUSG00000033256	Shf	189.324	0.196702	0.2268	0.228649	0.384917	48	tumour
ENSMUSG00000033257	Ttll4	6919.8	-0.14097	0.14814	0.273304	0.434055	48	tumour
ENSMUSG00000033268	Duox1	6.77068	0.101717	0.317827	0.179708	NA	48	tumour
ENSMUSG00000033272	Slc35a4	1483.44	0.148816	0.258582	0.348758	0.508787	48	tumour
ENSMUSG00000033276	Stk36	121.766	0.123758	0.182642	0.39995	0.555948	48	tumour
ENSMUSG00000033278	Ptprm	163.271	0.200253	0.228526	0.221859	0.377131	48	tumour
ENSMUSG00000033282	Rpgrip1l	803.667	-0.810501	0.316573	0.000933552	0.0168149	48	tumour
ENSMUSG00000033285	Wdr3	3589.04	0.0588646	0.1034	0.543331	0.67701	48	tumour
ENSMUSG00000033287	Kctd17	412.369	0.260549	0.238289	0.127147	0.262674	48	tumour
ENSMUSG00000033294	Noc4l	1131.11	0.270467	0.168496	0.0586538	0.159852	48	tumour
ENSMUSG00000033295	Ptprf	7450.59	0.399378	0.265105	0.03535	0.116671	48	tumour
ENSMUSG00000033306	Lpp	4379.1	0.588514	0.336763	0.0105119	0.0569593	48	tumour
ENSMUSG00000033307	Mif	10214.3	-0.0979606	0.209398	0.519945	0.65678	48	tumour
ENSMUSG00000033308	Dpyd	910.115	0.0707468	0.267538	0.604175	0.725741	48	tumour
ENSMUSG00000033313	Fbxl8	360.634	0.122645	0.134498	0.308754	0.470412	48	tumour
ENSMUSG00000033316	Galnt9	22.2668	0.0878206	0.291563	0.449632	0.598813	48	tumour
ENSMUSG00000033318	Gstt2	138.714	-0.372587	0.332532	0.0601324	0.162472	48	tumour
ENSMUSG00000033319	Fem1c	3465.59	0.241496	0.196574	0.120298	0.253073	48	tumour
ENSMUSG00000033323	Ctdp1	1144.76	0.26114	0.202255	0.100321	0.225478	48	tumour
ENSMUSG00000033326	Kdm4a	2234.73	0.457258	0.217467	0.00875922	0.0516895	48	tumour
ENSMUSG00000033327	Tnxb	475.333	0.0165511	0.291641	0.843445	0.900531	48	tumour
ENSMUSG00000033335	Dnm2	2630.89	0.521296	0.246175	0.00639659	0.0437178	48	tumour
ENSMUSG00000033342	Plppr5	0.106563	-0.0167377	0.302602	0.808682	NA	48	tumour
ENSMUSG00000033343	Magea4	0.0949372	0.0146721	0.302426	0.895951	NA	48	tumour
ENSMUSG00000033350	Chst2	231.713	0.322783	0.249258	0.070148	0.179868	48	tumour
ENSMUSG00000033352	Map2k4	3535.05	-0.0253134	0.116909	0.814542	0.881655	48	tumour
ENSMUSG00000033355	Rtp4	1501.77	-0.562239	0.29279	0.00818881	0.0497662	48	tumour
ENSMUSG00000033356	Pus7l	543.851	-0.159088	0.175967	0.269992	0.43017	48	tumour
ENSMUSG00000033361	Prrg3	55.3274	0.107223	0.255696	0.479471	0.623992	48	tumour
ENSMUSG00000033364	Usp37	4310.86	0.0498785	0.124291	0.660236	0.768176	48	tumour
ENSMUSG00000033365	Ipo13	1164.92	0.55147	0.247713	0.0045601	0.0368874	48	tumour
ENSMUSG00000033368	Trim69	6.17073	0.149924	0.327701	0.191002	NA	48	tumour
ENSMUSG00000033373	Fntb	666.286	0.343528	0.15271	0.0103462	0.0565143	48	tumour
ENSMUSG00000033377	Palmd	20.791	-0.125228	0.281859	0.380238	0.537944	48	tumour
ENSMUSG00000033379	Atp6v0b	3252.91	-0.778912	0.395657	0.00390194	0.0339234	48	tumour
ENSMUSG00000033382	Trappc8	3094.7	-0.0460644	0.110738	0.652944	0.764007	48	tumour
ENSMUSG00000033383	Rtp1	0.335245	-0.010786	0.3017	0.815615	NA	48	tumour
ENSMUSG00000033386	Frrs1	2461.23	0.101392	0.134672	0.401982	0.557547	48	tumour
ENSMUSG00000033389	Arhgap44	216.859	0.423957	0.224834	0.0160465	0.0734988	48	tumour
ENSMUSG00000033392	Clasp2	3710.48	0.17036	0.113304	0.10176	0.227536	48	tumour
ENSMUSG00000033396	Spg11	1689.3	0.390587	0.191128	0.0142241	0.0682715	48	tumour
ENSMUSG00000033400	Agl	989.77	0.340325	0.205611	0.0371598	0.120363	48	tumour
ENSMUSG00000033405	Nudt15	109.695	0.196066	0.181017	0.184041	0.333735	48	tumour
ENSMUSG00000033409	Syce1l	0.174637	-0.00268615	0.301452	0.941833	NA	48	tumour
ENSMUSG00000033411	Ctdspl2	2634.73	-0.122153	0.111493	0.243567	0.402104	48	tumour
ENSMUSG00000033416	Gucd1	952.166	-0.246134	0.239319	0.146034	0.286456	48	tumour
ENSMUSG00000033417	Cacul1	5492.35	-0.24237	0.133562	0.0427967	0.130892	48	tumour
ENSMUSG00000033419	Snap91	2.70478	0.061802	0.300266	0.415858	NA	48	tumour
ENSMUSG00000033420	Antxr1	378.795	0.535113	0.467665	0.0256186	0.0958003	48	tumour
ENSMUSG00000033423	Eri3	1001.5	0.0089782	0.136628	0.942889	0.965361	48	tumour
ENSMUSG00000033427	Upb1	273.112	-0.281537	0.217285	0.0877884	0.207303	48	tumour
ENSMUSG00000033429	Mcee	460.343	-1.07713	0.359548	0.000177462	0.00757157	48	tumour
ENSMUSG00000033430	Terf2ip	1057.19	-0.0170581	0.10559	0.861323	0.911497	48	tumour
ENSMUSG00000033434	Gtpbp6	484.046	0.234885	0.123934	0.0375951	0.121239	48	tumour
ENSMUSG00000033436	Armcx2	861.787	-0.0798844	0.213045	0.607761	0.728746	48	tumour
ENSMUSG00000033439	Trmt13	402.811	-0.261745	0.155796	0.0516952	0.147653	48	tumour
ENSMUSG00000033444	Specc1l	1911.84	0.284026	0.197049	0.069753	0.179318	48	tumour
ENSMUSG00000033446	Lpar6	1182.74	-0.0312659	0.147517	0.806298	0.875701	48	tumour
ENSMUSG00000033450	Tagap	71.1008	0.745029	0.468742	0.00811346	0.0495607	48	tumour
ENSMUSG00000033453	Adamts15	100.509	0.227858	0.345269	0.147402	0.288169	48	tumour
ENSMUSG00000033454	Zbtb1	1810.27	-0.303825	0.155057	0.0239754	0.0923331	48	tumour
ENSMUSG00000033458	Fan1	360.453	0.178927	0.133113	0.133985	0.27162	48	tumour
ENSMUSG00000033460	Armcx1	477.686	-0.259343	0.187991	0.0877922	0.207303	48	tumour
ENSMUSG00000033467	Crlf2	339.145	0.606614	0.223728	0.00107052	0.0177318	48	tumour
ENSMUSG00000033470	Cysltr2	17.0449	0.219448	0.329969	0.165799	0.311242	48	tumour
ENSMUSG00000033475	Tomm6	2200.26	-0.218116	0.182652	0.141652	0.28086	48	tumour
ENSMUSG00000033478	Fhip2a	2231.7	0.309643	0.158559	0.0239616	0.0923007	48	tumour
ENSMUSG00000033486	Catsper2	25.9066	-0.14028	0.25696	0.369789	0.52865	48	tumour
ENSMUSG00000033487	Fndc3a	2387.93	0.278626	0.182151	0.0612599	0.164666	48	tumour
ENSMUSG00000033488	Cryzl2	129.398	-0.140292	0.193179	0.352828	0.512672	48	tumour
ENSMUSG00000033491	Prss35	2.62329	0.00661874	0.293023	0.929306	NA	48	tumour
ENSMUSG00000033498	Strc	553.092	0.788992	0.399907	0.00391642	0.0339393	48	tumour
ENSMUSG00000033499	Larp4b	5774.94	0.241154	0.16249	0.080437	0.196255	48	tumour
ENSMUSG00000033501	Crygs	0.19024	-0.000789338	0.301429	0.95925	NA	48	tumour
ENSMUSG00000033502	Cdc14a	1079.42	-0.177669	0.123659	0.114389	0.244648	48	tumour
ENSMUSG00000033508	Asprv1	650.415	-0.393034	0.245611	0.030712	0.10659	48	tumour
ENSMUSG00000033510	Otud7a	6.87235	0.0393921	0.282691	0.710818	NA	48	tumour
ENSMUSG00000033520	Idi2	1.11031	-0.032427	0.300758	0.524083	NA	48	tumour
ENSMUSG00000033526	Ppip5k1	629.588	-0.00658158	0.196273	0.964588	0.979193	48	tumour
ENSMUSG00000033530	Ttc7b	853.131	0.307135	0.268549	0.0906339	0.21125	48	tumour
ENSMUSG00000033533	Acsm1	0.10226	0.0151402	0.30246	0.880765	NA	48	tumour
ENSMUSG00000033538	Casp4	172.67	0.0171895	0.221627	0.911215	0.944362	48	tumour
ENSMUSG00000033540	Idua	429.253	0.454612	0.233695	0.0123592	0.063084	48	tumour
ENSMUSG00000033542	Arhgef5	3436.71	0.163031	0.161471	0.229337	0.385767	48	tumour
ENSMUSG00000033543	Gtf2a2	1567.32	-1.01293	0.384512	0.000548314	0.0133543	48	tumour
ENSMUSG00000033544	Angptl1	3.28934	-0.00990694	0.286825	0.911008	NA	48	tumour
ENSMUSG00000033545	Znrf1	1001	0.323912	0.271026	0.0759392	0.189455	48	tumour
ENSMUSG00000033554	Dph5	640.892	-0.261158	0.126488	0.0228215	0.0901614	48	tumour
ENSMUSG00000033557	Fam20b	3787.94	0.148972	0.171116	0.295738	0.457168	48	tumour
ENSMUSG00000033565	Rbfox2	2619.03	0.126801	0.20731	0.417328	0.571513	48	tumour
ENSMUSG00000033569	Adgrb3	6.34079	0.13194	0.309444	0.279497	NA	48	tumour
ENSMUSG00000033576	Apol6	66.3902	0.872266	0.59159	0.00680056	0.0450924	48	tumour
ENSMUSG00000033577	Myo6	737.949	0.111022	0.246168	0.474792	0.619908	48	tumour
ENSMUSG00000033578	Tmem35a	32.4463	-0.0793945	0.240624	0.598159	0.721128	48	tumour
ENSMUSG00000033579	Fa2h	1.65894	0.0677476	0.306374	0.294118	NA	48	tumour
ENSMUSG00000033581	Igf2bp2	1712.12	0.0977981	0.274191	0.473005	0.618406	48	tumour
ENSMUSG00000033585	Ndn	49.9334	-0.0725705	0.259031	0.608584	0.729325	48	tumour
ENSMUSG00000033589	Reep4	942.348	0.0499651	0.0964703	0.584007	0.710342	48	tumour
ENSMUSG00000033590	Myo5c	190.315	0.173827	0.289347	0.267582	0.42786	48	tumour
ENSMUSG00000033594	Spata2l	128.079	0.263983	0.256367	0.130514	0.267214	48	tumour
ENSMUSG00000033595	Lgi3	3.28817	0.0700802	0.304936	0.328459	NA	48	tumour
ENSMUSG00000033596	Rfwd3	8500.42	-0.0599784	0.126746	0.600777	0.723047	48	tumour
ENSMUSG00000033597	Caskin1	65.88	0.038302	0.278493	0.741056	0.829212	48	tumour
ENSMUSG00000033610	Pank1	2708.7	0.0742357	0.174965	0.605477	0.726871	48	tumour
ENSMUSG00000033615	Cplx1	1.77294	0.0545617	0.299672	0.465169	NA	48	tumour
ENSMUSG00000033618	Map3k13	304.005	0.649723	0.493303	0.0148003	0.0697845	48	tumour
ENSMUSG00000033623	Pcgf3	1970.03	0.261175	0.176438	0.074787	0.187801	48	tumour
ENSMUSG00000033624	Pdpr	2531.73	0.103477	0.161178	0.443892	0.594307	48	tumour
ENSMUSG00000033628	Pik3c3	2064.73	0.299872	0.209684	0.0665241	0.173794	48	tumour
ENSMUSG00000033629	Hacd3	6697.54	-0.145062	0.181403	0.323391	0.484328	48	tumour
ENSMUSG00000033632	AW554918	424.72	0.145545	0.183485	0.325377	0.486304	48	tumour
ENSMUSG00000033633	Clec18a	0.188871	0.0199177	0.30286	0.765491	NA	48	tumour
ENSMUSG00000033634	Nat8f2	37.8121	0.132261	0.264687	0.389409	0.546797	48	tumour
ENSMUSG00000033644	Piwil2	42.8691	0.374412	0.346206	0.0609123	0.164014	48	tumour
ENSMUSG00000033653	Vps8	680.703	0.363	0.152073	0.00672009	0.0448759	48	tumour
ENSMUSG00000033658	Ddx19b	2063.17	-0.0445463	0.132839	0.707156	0.804158	48	tumour
ENSMUSG00000033669	Zfp7	907.648	-0.180755	0.123269	0.10722	0.234734	48	tumour
ENSMUSG00000033671	Cep350	3791.51	0.197905	0.200842	0.204823	0.356972	48	tumour
ENSMUSG00000033676	Gabrb3	4.58093	0.048206	0.292784	0.57784	NA	48	tumour
ENSMUSG00000033684	Qsox1	2089.75	0.135305	0.243664	0.39794	0.553896	48	tumour
ENSMUSG00000033685	Ucp2	4929.46	0.446946	0.279118	0.0240649	0.092404	48	tumour
ENSMUSG00000033688	Inhca	7.41485	-0.0984993	0.301098	0.354973	NA	48	tumour
ENSMUSG00000033697	Arhgap39	639.852	0.19151	0.248515	0.249318	0.408716	48	tumour
ENSMUSG00000033701	Acbd6	1388.96	0.0418359	0.156966	0.756001	0.84025	48	tumour
ENSMUSG00000033703	Fcsk	445.674	0.480305	0.257903	0.0129935	0.0647694	48	tumour
ENSMUSG00000033705	Stard9	476.536	0.180971	0.266803	0.269472	0.429664	48	tumour
ENSMUSG00000033706	Smyd5	1565.89	0.0994441	0.194115	0.510467	0.648788	48	tumour
ENSMUSG00000033707	Lrrc24	6.01155	0.496647	1.34466	0.0089758	NA	48	tumour
ENSMUSG00000033712	Ccar2	1503.62	0.247131	0.152103	0.061558	0.165057	48	tumour
ENSMUSG00000033713	Foxn3	3635.76	0.317922	0.289951	0.0878116	0.207319	48	tumour
ENSMUSG00000033715	Akr1c14	62.7064	0.0967684	0.287544	0.443075	0.593448	48	tumour
ENSMUSG00000033717	Adra2a	59.2924	0.144878	0.270254	0.350662	0.510672	48	tumour
ENSMUSG00000033720	Sfxn5	317.012	0.0791586	0.177249	0.584544	0.710801	48	tumour
ENSMUSG00000033721	Vav3	744.228	-0.417165	0.274473	0.0306176	0.106422	48	tumour
ENSMUSG00000033722	BC034090	28.3708	0.0531793	0.249333	0.713366	0.808826	48	tumour
ENSMUSG00000033726	Emx1	0	NA	NA	NA	NA	48	tumour
ENSMUSG00000033728	Lrrc14	1050.17	0.435788	0.1816	0.00469523	0.0374179	48	tumour
ENSMUSG00000033730	Egr3	48.5805	0.120083	0.263119	0.428824	0.581739	48	tumour
ENSMUSG00000033731	3300002A11Rik	0	NA	NA	NA	NA	48	tumour
ENSMUSG00000033732	Sf3b3	12020.3	0.213456	0.175353	0.14034	0.279737	48	tumour
ENSMUSG00000033735	Spr	1740.03	-0.286937	0.208872	0.0767195	0.190418	48	tumour
ENSMUSG00000033737	Fndc3c1	11.402	-0.153069	0.350039	0.0477506	NA	48	tumour
ENSMUSG00000033739	Fkbpl	257.133	-0.605694	0.22448	0.00110646	0.0180441	48	tumour
ENSMUSG00000033740	St18	19.6563	0.494348	0.806995	0.0212962	0.0870553	48	tumour
ENSMUSG00000033751	Gadd45gip1	2772.75	-0.640089	0.27759	0.00276176	0.028382	48	tumour
ENSMUSG00000033752	Mnd1	368.273	-0.73791	0.283817	0.00100449	0.0173085	48	tumour
ENSMUSG00000033760	Rbm4b	657.312	-0.126309	0.163117	0.358213	0.517797	48	tumour
ENSMUSG00000033762	Recql4	374.477	0.335922	0.206146	0.0397545	0.125006	48	tumour
ENSMUSG00000033763	Mtss2	1605.01	0.49431	0.442876	0.0313055	0.107786	48	tumour
ENSMUSG00000033765	Calm4	0	NA	NA	NA	NA	48	tumour
ENSMUSG00000033767	Tmem131l	1241.51	0.230628	0.229869	0.165307	0.310664	48	tumour
ENSMUSG00000033768	Nrxn2	6.3297	-0.0196552	0.277808	0.858332	NA	48	tumour
ENSMUSG00000033769	Exoc6b	1720.42	0.194557	0.187501	0.19642	0.348218	48	tumour
ENSMUSG00000033770	Clcnka	7.1576	-0.0659705	0.294786	0.490919	NA	48	tumour
ENSMUSG00000033773	Rpap2	1308.68	-0.430091	0.237279	0.0177392	0.0779868	48	tumour
ENSMUSG00000033774	Npbwr1	0.497281	0.00449578	0.300029	0.881426	NA	48	tumour
ENSMUSG00000033777	Tlr13	239.468	0.216927	0.260492	0.200944	0.353163	48	tumour
ENSMUSG00000033781	Asb13	975.743	0.0100389	0.211222	0.950339	0.970067	48	tumour
ENSMUSG00000033788	Dysf	121.223	0.194808	0.253571	0.241296	0.399363	48	tumour
ENSMUSG00000033790	Tubgcp5	908.046	-0.193958	0.187626	0.195722	0.347587	48	tumour
ENSMUSG00000033792	Atp7a	1453.69	0.341284	0.126611	0.00313952	0.0304316	48	tumour
ENSMUSG00000033793	Atp6v1h	3671.64	-0.172972	0.151416	0.185794	0.335901	48	tumour
ENSMUSG00000033794	Lpcat2b	0	NA	NA	NA	NA	48	tumour
ENSMUSG00000033799	Tasor2	4869.31	0.0913907	0.149427	0.483603	0.62734	48	tumour
ENSMUSG00000033805	Ephx4	6.12216	0.0420959	0.28276	0.695053	NA	48	tumour
ENSMUSG00000033808	Tmem87a	2151.49	-0.0965231	0.148259	0.454158	0.602607	48	tumour
ENSMUSG00000033809	Alg3	425.52	0.0312813	0.202979	0.837111	0.896318	48	tumour
ENSMUSG00000033813	Tcea1	9713.84	-0.654451	0.301857	0.00404404	0.0345374	48	tumour
ENSMUSG00000033819	Ppp1r16a	536.598	0.591638	0.243479	0.00240472	0.0266242	48	tumour
ENSMUSG00000033825	Tpsb2	105.805	1.24283	0.596254	0.0016018	0.0216846	48	tumour
ENSMUSG00000033826	Dnah8	551.372	0.32189	0.346406	0.0891543	0.209494	48	tumour
ENSMUSG00000033831	Fgb	7.51697	0.0231196	0.277066	0.840304	NA	48	tumour
ENSMUSG00000033834	Tpbpa	0	NA	NA	NA	NA	48	tumour
ENSMUSG00000033837	Foxh1	2.47848	-0.196187	0.383889	0.0463839	NA	48	tumour
ENSMUSG00000033845	Mrpl15	4838.73	-0.601482	0.291785	0.00534269	0.039742	48	tumour
ENSMUSG00000033847	Pla2g4c	46.0531	0.12599	0.221218	0.422731	0.575878	48	tumour
ENSMUSG00000033849	B3galt2	16.7859	-0.0208317	0.247598	0.882262	0.925425	48	tumour
ENSMUSG00000033850	Or9g4b	0	NA	NA	NA	NA	48	tumour
ENSMUSG00000033852	Gm28042	112.713	0.371975	0.288837	0.0531132	0.150537	48	tumour
ENSMUSG00000033854	Kcnk10	0.416599	0.0252047	0.303607	0.492552	NA	48	tumour
ENSMUSG00000033855	Ston1	377.591	0.104655	0.212916	0.500709	0.640623	48	tumour
ENSMUSG00000033857	Engase	557.065	0.252558	0.137499	0.039535	0.124551	48	tumour
ENSMUSG00000033860	Fgg	49.5145	0.106589	0.215393	0.493708	0.63494	48	tumour
ENSMUSG00000033862	Cdk10	1002.68	0.0197997	0.114977	0.853513	0.906208	48	tumour
ENSMUSG00000033863	Klf9	2312.78	0.114176	0.151292	0.382195	0.539672	48	tumour
ENSMUSG00000033871	Ppargc1b	100.273	0.240595	0.322582	0.155813	0.29894	48	tumour
ENSMUSG00000033872	Best4-ps	0.0906582	0.0144919	0.302413	0.895332	NA	48	tumour
ENSMUSG00000033880	Lgals3bp	4306.3	0.340522	0.275053	0.0698323	0.179385	48	tumour
ENSMUSG00000033882	Rbm46	0.277383	-0.0237295	0.303374	0.588116	NA	48	tumour
ENSMUSG00000033883	Zfp267	1343.15	0.12557	0.179877	0.389931	0.547211	48	tumour
ENSMUSG00000033885	Pxk	362.585	0.108287	0.157091	0.421686	0.575243	48	tumour
ENSMUSG00000033898	Cfhr2	0.229753	0.0212372	0.303023	0.731197	NA	48	tumour
ENSMUSG00000033900	Map9	596.453	0.165472	0.177821	0.255926	0.416036	48	tumour
ENSMUSG00000033902	Mapkbp1	1011.08	0.286211	0.313408	0.117197	0.2485	48	tumour
ENSMUSG00000033904	Ccp110	1252.17	0.0264239	0.159336	0.847006	0.902332	48	tumour
ENSMUSG00000033906	Zdhhc15	271.733	-0.59067	0.328571	0.0092759	0.0531739	48	tumour
ENSMUSG00000033909	Usp36	1707.99	0.678724	0.296461	0.00260549	0.0274985	48	tumour
ENSMUSG00000033910	Gucy1a1	32.6508	-0.202661	0.303263	0.208785	0.361786	48	tumour
ENSMUSG00000033916	Chmp2a	1769.42	-0.776173	0.311726	0.00121554	0.0189277	48	tumour
ENSMUSG00000033917	Gde1	1570.08	0.0234191	0.137336	0.849471	0.903994	48	tumour
ENSMUSG00000033918	Parl	2306.65	-0.473762	0.263886	0.0149888	0.0703629	48	tumour
ENSMUSG00000033931	Rbm34	1222.54	-0.747886	0.226813	0.000114589	0.00629838	48	tumour
ENSMUSG00000033933	Vhl	1203.32	-0.182807	0.195963	0.232973	0.389749	48	tumour
ENSMUSG00000033938	Ndufb7	1564.18	-0.751799	0.342963	0.00263985	0.0276848	48	tumour
ENSMUSG00000033940	Brk1	3751.62	-0.955834	0.37613	0.000721948	0.0149448	48	tumour
ENSMUSG00000033943	Mga	4736.95	0.251127	0.171521	0.0799415	0.195599	48	tumour
ENSMUSG00000033948	Zswim5	69.8999	0.476606	0.378869	0.0313236	0.107827	48	tumour
ENSMUSG00000033949	Trim36	400.866	0.0375783	0.226143	0.80604	0.875548	48	tumour
ENSMUSG00000033952	Aspm	3980.19	0.038643	0.165519	0.782845	0.859512	48	tumour
ENSMUSG00000033953	Ppp3r1	4748.62	0.126942	0.104684	0.195655	0.347554	48	tumour
ENSMUSG00000033955	Tnks1bp1	1242.93	0.327032	0.301643	0.0832131	0.200927	48	tumour
ENSMUSG00000033960	Jcad	2115.61	0.406979	0.282825	0.0369643	0.120075	48	tumour
ENSMUSG00000033961	Zfp446	273.834	0.337979	0.180754	0.0249448	0.0944093	48	tumour
ENSMUSG00000033963	Fancd2os	4.62744	-0.274801	0.444438	0.0545793	NA	48	tumour
ENSMUSG00000033964	Zbtb41	4285.59	-0.426213	0.195368	0.00828915	0.0500519	48	tumour
ENSMUSG00000033965	Slc16a2	79.5979	0.145367	0.25554	0.359439	0.518841	48	tumour
ENSMUSG00000033966	Cdkl4	8.42536	0.0380241	0.275498	0.750156	NA	48	tumour
ENSMUSG00000033967	Rnf225	45.6848	0.120821	0.270547	0.415394	0.569696	48	tumour
ENSMUSG00000033970	Rfc3	1688.05	-0.432358	0.26361	0.023886	0.0921568	48	tumour
ENSMUSG00000033972	Zfp944	549.157	-0.551918	0.193428	0.000839463	0.015984	48	tumour
ENSMUSG00000033981	Gria2	12.2633	0.0901486	0.302104	0.367186	0.526398	48	tumour
ENSMUSG00000033983	Coil	754.732	-0.231386	0.125869	0.0426068	0.130595	48	tumour
ENSMUSG00000033985	Tesk2	301.694	0.0164571	0.15288	0.902195	0.938351	48	tumour
ENSMUSG00000033987	Dnah17	686.775	-0.148196	0.15122	0.256963	0.41696	48	tumour
ENSMUSG00000033991	Skic3	1877.9	0.130938	0.137678	0.280174	0.441027	48	tumour
ENSMUSG00000033998	Kcnk1	1849.3	-0.0589212	0.122854	0.598356	0.721263	48	tumour
ENSMUSG00000034000	Neu4	0	NA	NA	NA	NA	48	tumour
ENSMUSG00000034006	Slc66a2	711.723	0.0753936	0.139098	0.542499	0.676572	48	tumour
ENSMUSG00000034007	Scaper	496.903	0.338572	0.141525	0.00734865	0.0470821	48	tumour
ENSMUSG00000034009	Rxfp1	1.07798	0.0765841	0.31343	0.119343	NA	48	tumour
ENSMUSG00000034021	Pds5b	2333.55	-0.134406	0.154416	0.310347	0.471734	48	tumour
ENSMUSG00000034022	Cpsf1	2603.25	0.473753	0.232028	0.00928015	0.0531739	48	tumour
ENSMUSG00000034023	Fancd2	2280.03	-0.2676	0.242057	0.118516	0.250416	48	tumour
ENSMUSG00000034024	Cct2	11448	-0.103655	0.154017	0.422559	0.575765	48	tumour
ENSMUSG00000034028	Cd226	80.8312	0.0740268	0.27637	0.566099	0.695834	48	tumour
ENSMUSG00000034031	Ccdc182	0.291963	0.00680348	0.301465	0.895334	NA	48	tumour
ENSMUSG00000034032	Rpap1	1363.08	0.469578	0.258936	0.0149347	0.0702062	48	tumour
ENSMUSG00000034035	Ccdc17	32.9339	-0.14338	0.253862	0.362264	0.521777	48	tumour
ENSMUSG00000034037	Fgd5	105.302	0.178433	0.254387	0.276846	0.437746	48	tumour
ENSMUSG00000034039	Prss29	0	NA	NA	NA	NA	48	tumour
ENSMUSG00000034040	Galnt17	61.2407	0.078022	0.270372	0.565977	0.695786	48	tumour
ENSMUSG00000034041	Lyl1	27.927	0.0811103	0.233975	0.596323	0.719949	48	tumour
ENSMUSG00000034042	Gpbp1l1	2971.25	-0.00502596	0.122481	0.962813	0.977902	48	tumour
ENSMUSG00000034055	Phka1	837.961	0.328013	0.172944	0.0247464	0.0939741	48	tumour
ENSMUSG00000034057	Myrfl	2.21918	-0.00424212	0.288877	0.959785	NA	48	tumour
ENSMUSG00000034059	Ypel4	4.16729	-0.156235	0.340661	0.130283	NA	48	tumour
ENSMUSG00000034063	4930590J08Rik	16.913	0.194685	0.300091	0.223022	0.378499	48	tumour
ENSMUSG00000034064	Poglut1	1689.55	-0.264091	0.18226	0.0769295	0.190827	48	tumour
ENSMUSG00000034066	Farp2	479.379	0.258753	0.265118	0.138999	0.277915	48	tumour
ENSMUSG00000034071	Zfp551	147.748	0.155156	0.184057	0.295983	0.457389	48	tumour
ENSMUSG00000034075	Zdhhc5	2873.31	0.351061	0.206563	0.0325416	0.110488	48	tumour
ENSMUSG00000034083	Ccdc174	583.256	-0.245371	0.209724	0.125806	0.260732	48	tumour
ENSMUSG00000034087	Nlrp4b	1.49987	0.00168442	0.298583	0.971635	NA	48	tumour
ENSMUSG00000034088	Hdlbp	17899.3	0.199529	0.187147	0.185324	0.335283	48	tumour
ENSMUSG00000034098	Fstl5	13.033	0.0904925	0.322857	0.000840648	0.015984	48	tumour
ENSMUSG00000034101	Ctnnd1	8761.78	0.36439	0.177567	0.013904	0.0673666	48	tumour
ENSMUSG00000034105	Meak7	626.798	0.0389075	0.124953	0.734059	0.824158	48	tumour
ENSMUSG00000034107	Ano7	7.52154	0.175053	0.357553	0.0817956	NA	48	tumour
ENSMUSG00000034108	Ccs	708.715	-0.267698	0.179403	0.0703758	0.180288	48	tumour
ENSMUSG00000034109	Golim4	1472.79	0.450219	0.219968	0.0103787	0.0566187	48	tumour
ENSMUSG00000034110	Kctd7	168.833	0.897343	0.163995	4.75128905428927e-09	2.21695742872496e-05	48	tumour
ENSMUSG00000034111	Tmed8	1110.12	0.468426	0.229264	0.00950315	0.0537335	48	tumour
ENSMUSG00000034112	Atp2c2	176.993	0.0640307	0.209659	0.676922	0.780549	48	tumour
ENSMUSG00000034115	Scn11a	0.580776	0.0315763	0.302659	0.441818	NA	48	tumour
ENSMUSG00000034116	Vav1	348.272	0.455732	0.353534	0.0336156	0.112797	48	tumour
ENSMUSG00000034117	Ptgdr2	3.28006	-0.0691293	0.298442	0.438829	NA	48	tumour
ENSMUSG00000034118	Tpst1	658.84	0.063866	0.169549	0.650746	0.762636	48	tumour
ENSMUSG00000034120	Srsf2	10567.8	0.193019	0.0912721	0.0302479	0.10579	48	tumour
ENSMUSG00000034121	Mks1	444.325	-0.162112	0.167927	0.247753	0.406864	48	tumour
ENSMUSG00000034122	Nlrp4d	0.118264	0.0155675	0.302493	0.895839	NA	48	tumour
ENSMUSG00000034126	Pomt2	895.836	0.116171	0.119204	0.288872	0.450438	48	tumour
ENSMUSG00000034127	Tspan8	117.404	-0.151136	0.301129	0.283013	0.443841	48	tumour
ENSMUSG00000034135	Sik3	1750.3	0.307784	0.220457	0.0664137	0.173559	48	tumour
ENSMUSG00000034139	Serpini2	0.227274	-0.0221085	0.303148	0.680576	NA	48	tumour
ENSMUSG00000034145	Tmem63c	1.25242	0.0654555	0.31084	0.123583	NA	48	tumour
ENSMUSG00000034151	Zbbx	0.146659	0.0183772	0.302692	0.791058	NA	48	tumour
ENSMUSG00000034152	Exoc3	1208.66	0.0537416	0.172904	0.707249	0.804158	48	tumour
ENSMUSG00000034154	Ino80	1316.17	0.191016	0.201125	0.2208	0.375856	48	tumour
ENSMUSG00000034156	Tspoap1	32.2124	1.80004	0.643018	0.000192913	0.00787263	48	tumour
ENSMUSG00000034157	Cipc	1559.77	-0.00760457	0.103539	0.93601	0.961331	48	tumour
ENSMUSG00000034158	Lrrc58	7271.95	0.441246	0.195846	0.00663904	0.0445459	48	tumour
ENSMUSG00000034159	Mab21l4	68.1584	0.599916	0.238994	0.00193047	0.0238396	48	tumour
ENSMUSG00000034160	Ogt	8460.87	0.134822	0.171159	0.340588	0.501072	48	tumour
ENSMUSG00000034161	Scx	12.9769	-0.337482	0.462744	0.058171	0.159003	48	tumour
ENSMUSG00000034163	Zfc3h1	1781.88	-0.164352	0.175783	0.25415	0.414506	48	tumour
ENSMUSG00000034164	Emid1	884.335	-0.066608	0.254113	0.646941	0.759966	48	tumour
ENSMUSG00000034165	Ccnd3	1005.94	0.773572	0.195767	9.45683558736446e-06	0.00201573	48	tumour
ENSMUSG00000034168	Irf2bpl	909.946	0.430272	0.189017	0.00648585	0.0439897	48	tumour
ENSMUSG00000034171	Faah	272.211	0.0562053	0.234759	0.710161	0.806296	48	tumour
ENSMUSG00000034173	Zbed5	122.001	-0.307363	0.280531	0.0927641	0.21431	48	tumour
ENSMUSG00000034175	Rhbdd3	346.04	0.194952	0.124574	0.0854104	0.204276	48	tumour
ENSMUSG00000034177	Rnf43	4357.12	0.686152	0.214888	0.000193617	0.00788232	48	tumour
ENSMUSG00000034185	Tmem275	0	NA	NA	NA	NA	48	tumour
ENSMUSG00000034187	Nsf	2005.75	0.483642	0.21974	0.00625632	0.0432051	48	tumour
ENSMUSG00000034189	Hsdl1	819.644	-0.0215306	0.128496	0.851988	0.905304	48	tumour
ENSMUSG00000034190	Chmp7	1153.12	0.142651	0.119462	0.192961	0.34413	48	tumour
ENSMUSG00000034192	Lsm3	2344.13	-0.832422	0.438153	0.0037893	0.0333786	48	tumour
ENSMUSG00000034194	R3hcc1	685.846	-0.332984	0.183361	0.0282219	0.101584	48	tumour
ENSMUSG00000034201	Gas2l1	948.031	0.390567	0.278381	0.0422589	0.129977	48	tumour
ENSMUSG00000034203	Chchd4	2486.58	-0.637258	0.383656	0.00953433	0.0538018	48	tumour
ENSMUSG00000034205	Loxl2	1017.25	0.251648	0.338875	0.13875	0.277702	48	tumour
ENSMUSG00000034206	Polq	773.44	0.229632	0.236851	0.171385	0.318191	48	tumour
ENSMUSG00000034209	Rasl10a	12.2736	-0.30027	0.354165	0.100788	0.226212	48	tumour
ENSMUSG00000034210	Efcab14	2119.85	0.122299	0.106971	0.221247	0.376431	48	tumour
ENSMUSG00000034211	Mrps17	2679.74	-0.688142	0.364644	0.00584897	0.0418545	48	tumour
ENSMUSG00000034212	Ankmy1	19.3668	0.0865463	0.254701	0.558407	0.689238	48	tumour
ENSMUSG00000034216	Vps18	951.568	0.413908	0.16336	0.00363347	0.0326877	48	tumour
ENSMUSG00000034218	Atm	3848.79	-0.0203789	0.138248	0.861851	0.911828	48	tumour
ENSMUSG00000034219	Septin14	0.205201	0.0203036	0.302909	0.755738	NA	48	tumour
ENSMUSG00000034220	Gpc1	5683.61	0.573305	0.180494	0.000292162	0.00994725	48	tumour
ENSMUSG00000034224	Slc38a8	1.22718	-0.028319	0.300281	0.491947	NA	48	tumour
ENSMUSG00000034226	Rhov	17.7389	0.215807	0.313539	0.187256	0.337568	48	tumour
ENSMUSG00000034227	Foxj1	77.5112	0.257215	0.330362	0.137789	0.27653	48	tumour
ENSMUSG00000034235	Usp54	669.651	0.109444	0.185118	0.460162	0.607331	48	tumour
ENSMUSG00000034239	Lrrc37	5.45801	0.15477	0.336389	0.149618	NA	48	tumour
ENSMUSG00000034243	Golgb1	2664.53	0.0621479	0.208976	0.669241	0.775342	48	tumour
ENSMUSG00000034245	Hdac11	902.758	0.0224951	0.142021	0.858808	0.909852	48	tumour
ENSMUSG00000034247	Plekhm1	1375.11	0.617714	0.37305	0.0108122	0.0578443	48	tumour
ENSMUSG00000034248	Slc25a37	784.609	0.189443	0.211967	0.233146	0.389844	48	tumour
ENSMUSG00000034252	Senp6	3654.02	0.118085	0.136241	0.332044	0.4927	48	tumour
ENSMUSG00000034254	Agpat1	1403.9	0.464004	0.264437	0.0169002	0.0758515	48	tumour
ENSMUSG00000034255	Arhgap27	743.43	0.320932	0.228244	0.0612578	0.164666	48	tumour
ENSMUSG00000034258	Flvcr2	30.6346	0.149329	0.296527	0.300026	0.461401	48	tumour
ENSMUSG00000034259	Exosc4	1409.82	-0.317709	0.201835	0.048547	0.141938	48	tumour
ENSMUSG00000034263	Ints14	1519.85	-0.0934785	0.123289	0.403648	0.559078	48	tumour
ENSMUSG00000034265	Zdhhc14	722.458	0.225361	0.179917	0.127009	0.26249	48	tumour
ENSMUSG00000034266	Batf	103.758	-0.421515	0.379654	0.045427	0.135983	48	tumour
ENSMUSG00000034269	Setd5	6793.67	0.204783	0.218978	0.207817	0.360517	48	tumour
ENSMUSG00000034271	Jdp2	74.6687	0.683094	0.33161	0.00422296	0.0353553	48	tumour
ENSMUSG00000034274	Thoc5	1225.75	0.0728561	0.133498	0.543176	0.676958	48	tumour
ENSMUSG00000034275	Igsf9b	782.051	0.266878	0.315893	0.132461	0.269583	48	tumour
ENSMUSG00000034278	Dnajc17	225.817	-0.488507	0.187821	0.00218763	0.0254818	48	tumour
ENSMUSG00000034282	Evpl	430.872	0.612054	0.375648	0.0114715	0.0602806	48	tumour
ENSMUSG00000034285	Nipsnap1	1640.02	-0.40265	0.226904	0.0217717	0.087914	48	tumour
ENSMUSG00000034290	Nek9	2707.23	0.282456	0.111603	0.00640484	0.0437388	48	tumour
ENSMUSG00000034292	Traf3ip1	675.377	0.278566	0.240473	0.106613	0.233926	48	tumour
ENSMUSG00000034295	Fhod3	256.135	-0.0248908	0.133554	0.834463	0.894843	48	tumour
ENSMUSG00000034297	Med13	10279.5	0.479663	0.276157	0.0182733	0.0792973	48	tumour
ENSMUSG00000034300	Fam53c	1925.47	0.32157	0.174472	0.0285213	0.102374	48	tumour
ENSMUSG00000034303	Ccdc15	252.393	-0.0887996	0.182186	0.54263	0.676635	48	tumour
ENSMUSG00000034308	Sdr42e1	314.975	-0.0999399	0.218888	0.517582	0.655071	48	tumour
ENSMUSG00000034310	Tmem132d	1.08062	-0.0217512	0.30253	0.439996	NA	48	tumour
ENSMUSG00000034311	Kif4	1561.02	-0.0601931	0.144922	0.634068	0.749708	48	tumour
ENSMUSG00000034312	Iqsec1	1714.11	0.420156	0.331736	0.0414294	0.128123	48	tumour
ENSMUSG00000034317	Trim59	6108.15	-0.604049	0.263818	0.00326153	0.0311495	48	tumour
ENSMUSG00000034320	Slc26a2	2367.47	-0.0899013	0.117339	0.404283	0.55967	48	tumour
ENSMUSG00000034321	Exosc1	1311.29	-0.332993	0.183209	0.0281121	0.101403	48	tumour
ENSMUSG00000034324	Tmem132c	436.527	0.0172512	0.256471	0.902088	0.938302	48	tumour
ENSMUSG00000034327	Kctd9	908.101	-0.105183	0.14074	0.397233	0.553414	48	tumour
ENSMUSG00000034329	Brip1	1921.33	-0.35217	0.124507	0.00201913	0.0242792	48	tumour
ENSMUSG00000034330	Plcg2	260.086	0.56176	0.301134	0.00928772	0.0531739	48	tumour
ENSMUSG00000034333	Zbed4	1851.14	0.0632824	0.174366	0.658163	0.766946	48	tumour
ENSMUSG00000034334	Fam151b	29.584	-0.186841	0.257968	0.256417	0.416431	48	tumour
ENSMUSG00000034336	Ina	117.504	0.100164	0.249767	0.510151	0.648581	48	tumour
ENSMUSG00000034339	Cstdc7	0	NA	NA	NA	NA	48	tumour
ENSMUSG00000034341	Wbp2	1688.08	0.39876	0.241964	0.0281228	0.101403	48	tumour
ENSMUSG00000034342	Cbl	4220.02	0.517994	0.395455	0.0245549	0.0935321	48	tumour
ENSMUSG00000034343	Ube2f	1924.14	-0.449617	0.220757	0.0103671	0.0566104	48	tumour
ENSMUSG00000034345	Gtf2h5	1503.78	-0.895629	0.384025	0.0014031	0.0203286	48	tumour
ENSMUSG00000034349	Smc4	7637.18	-0.396558	0.128593	0.000737612	0.0151237	48	tumour
ENSMUSG00000034353	Ramp1	16.0605	-0.103361	0.294463	0.389985	0.547242	48	tumour
ENSMUSG00000034354	Mtmr3	4151.25	0.380644	0.19523	0.0172598	0.0766978	48	tumour
ENSMUSG00000034359	Skint2	0.368029	0.0244831	0.303479	0.535779	NA	48	tumour
ENSMUSG00000034361	Cpne2	174.65	0.140072	0.241491	0.379737	0.537431	48	tumour
ENSMUSG00000034362	Csta1	0.0821684	0.0140078	0.302381	0.903226	NA	48	tumour
ENSMUSG00000034371	Tkfc	362.325	0.450306	0.200416	0.00647397	0.0439445	48	tumour
ENSMUSG00000034377	Tulp4	5131.9	0.36563	0.147764	0.00521511	0.0394932	48	tumour
ENSMUSG00000034379	Wdr5b	177.384	-0.504092	0.225679	0.00519059	0.0394691	48	tumour
ENSMUSG00000034382	AI661453	313.383	0.213176	0.325534	0.16465	0.309808	48	tumour
ENSMUSG00000034384	Barhl2	22.3994	-0.36637	0.387888	0.0653208	0.171739	48	tumour
ENSMUSG00000034387	Ssu2	4.20562	-0.00659787	0.290196	0.933629	NA	48	tumour
ENSMUSG00000034390	Cmip	3986.98	0.755436	0.456769	0.00782965	0.0487739	48	tumour
ENSMUSG00000034391	Fbxo15	32.0422	0.113176	0.306166	0.313143	0.474318	48	tumour
ENSMUSG00000034394	Lif	137.387	0.482346	0.564457	0.0319936	0.109287	48	tumour
ENSMUSG00000034401	Spata6	674.816	-0.121198	0.172373	0.393268	0.550158	48	tumour
ENSMUSG00000034402	Kcnh5	0.870562	0.0151817	0.300201	0.712482	NA	48	tumour
ENSMUSG00000034403	Pja1	1504.49	-0.10137	0.122753	0.365015	0.52422	48	tumour
ENSMUSG00000034412	Tbc1d10a	963.317	0.136507	0.107857	0.175218	0.323319	48	tumour
ENSMUSG00000034413	Neurl1b	97.8737	0.786656	0.394928	0.0037917	0.0333823	48	tumour
ENSMUSG00000034416	Pkd1l2	9.01816	-0.0949802	0.275797	0.486045	NA	48	tumour
ENSMUSG00000034422	Parp14	4016.62	0.68472	0.353561	0.00544517	0.040173	48	tumour
ENSMUSG00000034424	Gcsh	2214.07	-0.388519	0.273838	0.0408491	0.126842	48	tumour
ENSMUSG00000034427	Myo15b	13.2841	-0.095816	0.314091	0.207326	0.35992	48	tumour
ENSMUSG00000034429	Zfp707	262.94	0.0883649	0.185511	0.550071	0.682421	48	tumour
ENSMUSG00000034430	Zxdc	1363.62	0.149343	0.153339	0.259879	0.419997	48	tumour
ENSMUSG00000034432	Cops8	2151.75	0.214599	0.149579	0.0999963	0.224988	48	tumour
ENSMUSG00000034435	Tmem30b	2.64228	0.105761	0.317136	0.202421	NA	48	tumour
ENSMUSG00000034437	Gm9761	3.31327	-0.116901	0.309708	0.286022	NA	48	tumour
ENSMUSG00000034438	Gbp8	188.626	0.86234	0.371821	0.00157041	0.0214402	48	tumour
ENSMUSG00000034442	Trmt5	1080.35	-0.678928	0.191589	5.55129141426209e-05	0.00438267	48	tumour
ENSMUSG00000034445	Cyb561a3	536.161	0.330373	0.135956	0.00687046	0.045254	48	tumour
ENSMUSG00000034449	Dhrs11	142.102	-0.172222	0.169831	0.223548	0.37924	48	tumour
ENSMUSG00000034450	Gulo	9.21572	-0.167063	0.316696	0.229718	NA	48	tumour
ENSMUSG00000034452	Slc24a1	14.167	0.0655377	0.258407	0.644244	0.757974	48	tumour
ENSMUSG00000034453	Polr3b	1576.14	0.188607	0.133555	0.115087	0.245505	48	tumour
ENSMUSG00000034456	Uroc1	0.203181	0.0203561	0.302913	0.75432	NA	48	tumour
ENSMUSG00000034457	Eda2r	309.975	-0.839372	0.395163	0.00244263	0.0267802	48	tumour
ENSMUSG00000034459	Ifit1	907.088	0.0897159	0.242077	0.558586	0.689252	48	tumour
ENSMUSG00000034460	Six4	1327.77	0.438265	0.140179	0.000548557	0.0133543	48	tumour
ENSMUSG00000034462	Pkd2	1171.11	0.27879	0.194983	0.0740771	0.186578	48	tumour
ENSMUSG00000034463	Scara3	68.1942	0.0758643	0.290377	0.496371	0.63694	48	tumour
ENSMUSG00000034467	Dynlrb2	0.185036	-0.00244279	0.301447	0.957881	NA	48	tumour
ENSMUSG00000034471	Caskin2	1179.52	0.406241	0.2761	0.0352117	0.11651	48	tumour
ENSMUSG00000034472	Rasd2	77.6688	0.157447	0.238758	0.329504	0.49018	48	tumour
ENSMUSG00000034473	Sec22a	976.607	-0.7964	0.277022	0.000401169	0.0113912	48	tumour
ENSMUSG00000034480	Diaph2	1544.17	0.283718	0.220915	0.0890659	0.209403	48	tumour
ENSMUSG00000034482	Ly6g5c	0	NA	NA	NA	NA	48	tumour
ENSMUSG00000034484	Snx2	2849.89	-0.438927	0.218707	0.0113675	0.0598584	48	tumour
ENSMUSG00000034485	Uaca	786.088	0.137096	0.211726	0.379283	0.53726	48	tumour
ENSMUSG00000034486	Gbx2	442.804	0.178465	0.257279	0.276836	0.437746	48	tumour
ENSMUSG00000034487	Poglut3	786.087	-0.354068	0.284153	0.0609121	0.164014	48	tumour
ENSMUSG00000034488	Edil3	32.3533	-0.0510117	0.279026	0.661272	0.768932	48	tumour
ENSMUSG00000034493	4930556J24Rik	3.63524	0.0807473	0.293958	0.45449	NA	48	tumour
ENSMUSG00000034501	Pcnx4	810.77	-0.0529661	0.132255	0.654843	0.765212	48	tumour
ENSMUSG00000034509	Mad2l1bp	516.684	-0.51117	0.212661	0.00339882	0.0317405	48	tumour
ENSMUSG00000034518	Hmgxb4	1793.38	-0.017624	0.163417	0.896632	0.934637	48	tumour
ENSMUSG00000034520	Gjc1	32.6924	-0.242839	0.24725	0.154553	0.297484	48	tumour
ENSMUSG00000034522	Zfp395	873.887	0.214529	0.225095	0.191351	0.342103	48	tumour
ENSMUSG00000034525	Ice1	2563.95	0.144282	0.184256	0.330575	0.491253	48	tumour
ENSMUSG00000034528	Hsd17b13	0.224387	-0.0221911	0.30316	0.667252	NA	48	tumour
ENSMUSG00000034532	Fbxo16	57.5869	-0.281187	0.355584	0.110568	0.239217	48	tumour
ENSMUSG00000034533	Scn10a	0	NA	NA	NA	NA	48	tumour
ENSMUSG00000034538	Zfp418	326.361	0.0529368	0.186007	0.720339	0.814655	48	tumour
ENSMUSG00000034543	Morc2a	4442.47	0.125742	0.17275	0.373871	0.532396	48	tumour
ENSMUSG00000034544	Rsrc1	1785.81	-0.409201	0.122794	0.000307256	0.0101761	48	tumour
ENSMUSG00000034551	Hdx	12.5048	0.404185	0.440344	0.0513241	0.146845	48	tumour
ENSMUSG00000034552	Zswim2	0	NA	NA	NA	NA	48	tumour
ENSMUSG00000034555	Tex16	1.47013	0.0219009	0.30158	0.549322	NA	48	tumour
ENSMUSG00000034557	Zfyve9	1574.04	0.20584	0.15241	0.119361	0.251697	48	tumour
ENSMUSG00000034560	Washc4	3537.46	0.0557482	0.124012	0.623119	0.740963	48	tumour
ENSMUSG00000034563	Ccpg1	1037.82	-0.0364899	0.129792	0.754518	0.839371	48	tumour
ENSMUSG00000034566	Atp5pd	5463.79	-0.80385	0.364279	0.00228471	0.0259962	48	tumour
ENSMUSG00000034570	Inpp5j	22.253	0.886231	0.418803	0.00247995	0.0268754	48	tumour
ENSMUSG00000034573	Ptpn13	219.681	0.117577	0.251045	0.448275	0.597617	48	tumour
ENSMUSG00000034574	Daam1	2209.66	-0.0118308	0.15452	0.928352	0.95579	48	tumour
ENSMUSG00000034575	Tent4a	1517.43	0.306431	0.252652	0.0844205	0.202568	48	tumour
ENSMUSG00000034579	Pla2g3	6.73958	0.0118209	0.279646	0.913993	NA	48	tumour
ENSMUSG00000034583	Or6z6	0.0784921	0.0138296	0.30237	0.902639	NA	48	tumour
ENSMUSG00000034584	Exph5	626.764	0.144318	0.282796	0.33264	0.493352	48	tumour
ENSMUSG00000034586	Hid1	165.857	0.180122	0.256218	0.273018	0.433835	48	tumour
ENSMUSG00000034587	8430429K09Rik	92.2376	-0.371056	0.234734	0.035298	0.116606	48	tumour
ENSMUSG00000034591	Slc41a2	109.264	0.503076	0.390153	0.0267376	0.0982758	48	tumour
ENSMUSG00000034593	Myo5a	1280.53	0.413771	0.245377	0.0242518	0.0929309	48	tumour
ENSMUSG00000034595	Ppp1r18	590.655	0.0485355	0.179535	0.739254	0.82797	48	tumour
ENSMUSG00000034601	2700049A03Rik	882.925	0.206166	0.210349	0.196503	0.348293	48	tumour
ENSMUSG00000034602	Mon2	2628.45	0.470598	0.200857	0.00478933	0.0377841	48	tumour
ENSMUSG00000034607	Pof1b	269.897	-0.319243	0.359593	0.0877129	0.207191	48	tumour
ENSMUSG00000034610	Tut4	3214.36	0.178505	0.193917	0.244165	0.40257	48	tumour
ENSMUSG00000034612	Chst11	3946.69	0.183431	0.167356	0.192281	0.343292	48	tumour
ENSMUSG00000034613	Ppm1h	1235.75	0.17777	0.193422	0.243258	0.401763	48	tumour
ENSMUSG00000034614	Pik3ip1	453.606	0.121873	0.212936	0.433774	0.586336	48	tumour
ENSMUSG00000034616	Ssh3	1427.18	0.271399	0.19541	0.0818769	0.198705	48	tumour
ENSMUSG00000034617	Mtrr	886.751	-0.104559	0.126376	0.360961	0.520389	48	tumour
ENSMUSG00000034620	Rxylt1	1031.69	-0.366959	0.174632	0.012748	0.0641578	48	tumour
ENSMUSG00000034621	Gpatch8	2416.69	0.165501	0.268916	0.307332	0.469049	48	tumour
ENSMUSG00000034623	Prss55	0	NA	NA	NA	NA	48	tumour
ENSMUSG00000034634	Ly6d	9.31494	0.000532066	0.266659	0.998207	NA	48	tumour
ENSMUSG00000034636	Zyg11b	4231.56	0.0516035	0.0939409	0.558651	0.689252	48	tumour
ENSMUSG00000034639	Setmar	185.826	-0.772615	0.275167	0.000517749	0.0131342	48	tumour
ENSMUSG00000034640	Tiparp	1764.12	-0.536957	0.304902	0.0120766	0.0621111	48	tumour
ENSMUSG00000034641	Cd300ld	95.9279	0.350695	0.348557	0.0729666	0.184682	48	tumour
ENSMUSG00000034645	Zyg11a	51.4656	0.201232	0.323952	0.189915	0.340318	48	tumour
ENSMUSG00000034647	Ankrd12	840.176	0.0338656	0.17826	0.816516	0.8826	48	tumour
ENSMUSG00000034648	Lrrn1	2033.61	-0.53904	0.255407	0.00605311	0.0424345	48	tumour
ENSMUSG00000034652	Cd300a	168.102	-0.124179	0.221699	0.42606	0.579203	48	tumour
ENSMUSG00000034653	Ythdc2	1582.17	-0.0536424	0.179968	0.70957	0.806231	48	tumour
ENSMUSG00000034656	Cacna1a	553.139	0.280745	0.268353	0.115832	0.246594	48	tumour
ENSMUSG00000034659	Tmem109	2583.63	0.10139	0.192906	0.494171	0.635393	48	tumour
ENSMUSG00000034660	Galp	0	NA	NA	NA	NA	48	tumour
ENSMUSG00000034663	Bmp2k	1871.47	0.232037	0.123704	0.03966	0.124801	48	tumour
ENSMUSG00000034664	Itga2b	16.1629	-0.0673989	0.283301	0.555057	0.686307	48	tumour
ENSMUSG00000034667	Xpot	5869.29	0.109015	0.120752	0.31798	0.479219	48	tumour
ENSMUSG00000034673	Pbx2	1661.68	0.249803	0.191852	0.104554	0.231029	48	tumour
ENSMUSG00000034674	Tdg	5298.98	-0.0624401	0.144968	0.620831	0.739237	48	tumour
ENSMUSG00000034675	Dbn1	422.705	0.351344	0.308119	0.0684847	0.177035	48	tumour
ENSMUSG00000034677	Gpr142	18.5263	-0.244188	0.380556	0.104519	0.230981	48	tumour
ENSMUSG00000034681	Rnps1	3860.11	0.171017	0.161856	0.203423	0.355638	48	tumour
ENSMUSG00000034683	Ppp1r1c	0	NA	NA	NA	NA	48	tumour
ENSMUSG00000034684	Sema3f	535.247	0.541277	0.378949	0.0195973	0.0825264	48	tumour
ENSMUSG00000034685	Fam171a2	147.532	0.135318	0.169913	0.339861	0.5003	48	tumour
ENSMUSG00000034686	Prr7	254.672	-0.39243	0.288605	0.0431772	0.131509	48	tumour
ENSMUSG00000034687	Fras1	28.1373	-0.0683715	0.306836	NA	NA	48	tumour
ENSMUSG00000034689	Ccdc202	0	NA	NA	NA	NA	48	tumour
ENSMUSG00000034690	Nlrp4c	462.948	-0.181102	0.323504	0.201491	0.353801	48	tumour
ENSMUSG00000034701	Neurod1	1.10294	0.0274007	0.301255	0.526963	NA	48	tumour
ENSMUSG00000034706	Dnai2	8.50647	0.0530959	0.271658	0.677147	NA	48	tumour
ENSMUSG00000034707	Gns	3163.99	0.63927	0.284666	0.00305835	0.0300063	48	tumour
ENSMUSG00000034708	Grn	7370.65	0.774205	0.251711	0.000199633	0.00794643	48	tumour
ENSMUSG00000034709	Ppp1r21	644.289	0.286798	0.155769	0.0332878	0.112146	48	tumour
ENSMUSG00000034714	Ttyh2	215.884	0.632117	0.396767	0.0112885	0.0596032	48	tumour
ENSMUSG00000034723	Tmx4	1102.08	-0.0913265	0.113294	0.384471	0.54198	48	tumour
ENSMUSG00000034724	Cnot6l	4224.74	-0.316215	0.173792	0.0306727	0.106519	48	tumour
ENSMUSG00000034729	Mrps10	1041.32	-0.431218	0.2851	0.0289203	0.103147	48	tumour
ENSMUSG00000034730	Adgrb1	6.38599	-0.17643	0.350007	0.109527	NA	48	tumour
ENSMUSG00000034731	Dgkh	334.865	0.647509	0.337717	0.00625205	0.0432051	48	tumour
ENSMUSG00000034732	Pabpc5	0.577104	0.0328111	0.302898	0.436917	NA	48	tumour
ENSMUSG00000034738	Nostrin	130.702	-0.329297	0.277622	0.0748107	0.187833	48	tumour
ENSMUSG00000034739	Mfrp	0.979958	0.0823021	0.317298	0.0725124	NA	48	tumour
ENSMUSG00000034744	Nagk	575.013	-0.403972	0.222252	0.0197788	0.083063	48	tumour
ENSMUSG00000034748	Sirt6	416.073	0.279511	0.186479	0.0662518	0.173243	48	tumour
ENSMUSG00000034751	Mast4	2295.45	0.172025	0.253227	0.292137	0.453562	48	tumour
ENSMUSG00000034755	Pcdh11x	6.48667	0.0065299	0.291469	0.935326	NA	48	tumour
ENSMUSG00000034757	Tmub2	1443.9	-0.267229	0.188265	0.0793242	0.194596	48	tumour
ENSMUSG00000034758	Tle6	266.093	-0.366433	0.233627	0.0371958	0.120457	48	tumour
ENSMUSG00000034761	Map4k5	1928.17	-0.0817798	0.0815552	0.295939	0.457362	48	tumour
ENSMUSG00000034762	Glis1	0.928702	-0.0278094	0.297757	0.662149	NA	48	tumour
ENSMUSG00000034764	1700006J14Rik	3.37648	0.0486209	0.299644	0.468628	NA	48	tumour
ENSMUSG00000034765	Dusp5	335.127	0.2691	0.225954	0.108687	0.236845	48	tumour
ENSMUSG00000034768	Asb16	319.074	0.197813	0.2134	0.216823	0.371222	48	tumour
ENSMUSG00000034771	Tle2	33.1686	-0.00428287	0.242463	0.972612	0.984972	48	tumour
ENSMUSG00000034773	Hrob	1029.12	0.116278	0.204324	0.449294	0.598456	48	tumour
ENSMUSG00000034774	Dsg1c	0.101263	-0.0164616	0.302579	0.81565	NA	48	tumour
ENSMUSG00000034777	Vax2	2.85878	-0.113639	0.313499	0.254054	NA	48	tumour
ENSMUSG00000034780	B3galt1	17.6859	0.134223	0.299988	0.307377	0.469071	48	tumour
ENSMUSG00000034781	Gna11	1507.96	0.235093	0.138335	0.0567196	0.156586	48	tumour
ENSMUSG00000034783	Cd207	0.210211	-0.0026638	0.30145	0.960045	NA	48	tumour
ENSMUSG00000034785	Dio1	1.25048	-0.0661571	0.309806	0.167902	NA	48	tumour
ENSMUSG00000034786	Gpsm3	143.992	0.576075	0.282894	0.00627011	0.0432051	48	tumour
ENSMUSG00000034789	Rab24	1105.27	-0.266171	0.191455	0.083251	0.200962	48	tumour
ENSMUSG00000034792	Gna15	104.63	0.102705	0.170233	0.467643	0.613656	48	tumour
ENSMUSG00000034793	G6pc3	546.572	0.158224	0.118653	0.146365	0.286939	48	tumour
ENSMUSG00000034795	Ccdc122	276.992	-0.855079	0.375001	0.00171957	0.0225036	48	tumour
ENSMUSG00000034796	Cpne7	10.4779	-0.064436	0.28094	0.583142	NA	48	tumour
ENSMUSG00000034799	Unc13a	86.7851	-0.0241512	0.2067	0.871165	0.917888	48	tumour
ENSMUSG00000034800	Zfp661	164.047	0.0419406	0.157464	0.756513	0.840598	48	tumour
ENSMUSG00000034801	Sos2	2108.09	-0.000508379	0.133672	0.995065	0.997799	48	tumour
ENSMUSG00000034807	Colgalt1	7630.49	-0.0507701	0.124734	0.650861	0.762636	48	tumour
ENSMUSG00000034810	Scn7a	241.506	-0.0623778	0.267353	0.638286	0.753008	48	tumour
ENSMUSG00000034813	Grip1	57.188	0.0248145	0.259711	0.856002	0.908141	48	tumour
ENSMUSG00000034818	Celf5	14.637	0.088708	0.291425	0.440275	0.591339	48	tumour
ENSMUSG00000034820	Cpsf7	2673.52	0.272262	0.155793	0.043437	0.131967	48	tumour
ENSMUSG00000034825	Nrip3	3.53361	-0.0189444	0.288441	0.830696	NA	48	tumour
ENSMUSG00000034826	Nup54	1514.32	-0.093022	0.149108	0.472769	0.618335	48	tumour
ENSMUSG00000034829	Nxnl1	0.0899924	0.0144555	0.302411	0.895923	NA	48	tumour
ENSMUSG00000034832	Tet3	7528.02	0.441113	0.496608	0.0396229	0.124731	48	tumour
ENSMUSG00000034833	Tespa1	12.9789	0.0961678	0.299893	0.370579	0.529332	48	tumour
ENSMUSG00000034837	Gnat1	0.538033	-0.000111475	0.301034	0.985913	NA	48	tumour
ENSMUSG00000034839	Larp6	9.31203	0.0119468	0.268045	0.925341	NA	48	tumour
ENSMUSG00000034842	Art3	63.57	0.0327187	0.253702	0.817156	0.883019	48	tumour
ENSMUSG00000034845	Plvap	511.026	0.359299	0.254809	0.0494156	0.143573	48	tumour
ENSMUSG00000034848	Ttc21b	1558.93	0.194827	0.132122	0.101207	0.226766	48	tumour
ENSMUSG00000034850	Tmem127	1456.53	0.264027	0.167484	0.0624618	0.166687	48	tumour
ENSMUSG00000034853	Acot11	495.675	0.48956	0.38593	0.0290112	0.103362	48	tumour
ENSMUSG00000034854	Mfsd12	871.461	0.594236	0.234668	0.00183416	0.023247	48	tumour
ENSMUSG00000034855	Cxcl10	475.236	0.55289	0.457671	0.0228821	0.0902928	48	tumour
ENSMUSG00000034858	Atosa	280.013	0.36208	0.206557	0.027777	0.100726	48	tumour
ENSMUSG00000034863	Ano8	565.836	0.527841	0.228732	0.00408713	0.0346748	48	tumour
ENSMUSG00000034867	Ankrd27	1620.58	0.138833	0.120143	0.207038	0.359608	48	tumour
ENSMUSG00000034868	Myl12b	682.969	-0.648451	0.174437	3.17835896224227e-05	0.003122	48	tumour
ENSMUSG00000034871	Fam151a	6.02278	0.232104	0.379814	0.104577	NA	48	tumour
ENSMUSG00000034872	Gipc3	1.34573	0.0115384	0.294399	0.868278	NA	48	tumour
ENSMUSG00000034875	Nudt19	1510.67	-0.636854	0.317118	0.00530986	0.0396772	48	tumour
ENSMUSG00000034880	Mrpl34	1611.4	-0.729928	0.30413	0.00168139	0.0222887	48	tumour
ENSMUSG00000034881	Tbxa2r	9.28369	0.114486	0.281493	0.412314	NA	48	tumour
ENSMUSG00000034883	Lrr1	589.011	-0.83095	0.362377	0.00175192	0.0228469	48	tumour
ENSMUSG00000034889	Cactin	650.868	0.255761	0.248708	0.133853	0.271488	48	tumour
ENSMUSG00000034891	Sncb	0.578287	0.0193501	0.301023	0.731697	NA	48	tumour
ENSMUSG00000034892	Rps29	6144.52	-0.926513	0.305625	0.000215539	0.00829505	48	tumour
ENSMUSG00000034893	Cog3	1843.45	-0.0655246	0.136965	0.590036	0.71501	48	tumour
ENSMUSG00000034898	Filip1	53.1109	-0.0319152	0.251929	0.818945	0.884095	48	tumour
ENSMUSG00000034902	Pip5k1c	1188.74	0.440706	0.308859	0.0312729	0.107726	48	tumour
ENSMUSG00000034903	Cobll1	701.583	0.000147028	0.202108	0.998237	0.999183	48	tumour
ENSMUSG00000034906	Ncaph	1298.56	0.0643271	0.133497	0.590735	0.715446	48	tumour
ENSMUSG00000034908	Sidt2	2640.93	0.608223	0.231051	0.00133577	0.0197964	48	tumour
ENSMUSG00000034910	Pygo1	265.059	-0.252463	0.326901	0.140633	0.279912	48	tumour
ENSMUSG00000034911	Ushbp1	31.3506	-0.189912	0.250567	0.249066	0.408382	48	tumour
ENSMUSG00000034912	Mdga2	380.64	0.192366	0.320049	0.198277	0.350153	48	tumour
ENSMUSG00000034913	Cby2	0	NA	NA	NA	NA	48	tumour
ENSMUSG00000034917	Tjp3	629.242	0.00358985	0.191661	0.98291	0.990853	48	tumour
ENSMUSG00000034918	Cdhr2	2.16085	0.109225	0.327782	0.0467168	NA	48	tumour
ENSMUSG00000034919	Ttc22	22.1695	0.0841793	0.267221	0.548436	0.68106	48	tumour
ENSMUSG00000034923	Ly6g6f	0.0831301	0.0141188	0.302388	0.897364	NA	48	tumour
ENSMUSG00000034926	Dhcr24	3066.69	0.255938	0.294357	0.148111	0.289188	48	tumour
ENSMUSG00000034928	Rnf44	2165.15	0.626054	0.372933	0.0101576	0.0558634	48	tumour
ENSMUSG00000034930	Rtkn	1097.84	0.155228	0.094124	0.0820062	0.198894	48	tumour
ENSMUSG00000034931	Dhx8	2719.09	0.229026	0.225404	0.165192	0.310551	48	tumour
ENSMUSG00000034932	Mrpl54	454.134	-1.28151	0.397713	7.16270949230743e-05	0.00501831	48	tumour
ENSMUSG00000034936	Arl4d	42.784	0.238149	0.315171	0.162018	0.306494	48	tumour
ENSMUSG00000034940	Synrg	1539.93	0.628802	0.359797	0.00901178	0.052303	48	tumour
ENSMUSG00000034947	Tmem106a	378.799	0.56312	0.256849	0.00468669	0.0373674	48	tumour
ENSMUSG00000034949	Zfr2	25.9293	0.0565198	0.268083	0.667257	0.773681	48	tumour
ENSMUSG00000034951	Cog7	763.058	0.535662	0.185619	0.000816861	0.0158502	48	tumour
ENSMUSG00000034957	Cebpa	539.531	0.687361	0.169009	7.06905533201918e-06	0.00170617	48	tumour
ENSMUSG00000034958	Atcay	7.22769	-0.0337321	0.291078	0.693889	NA	48	tumour
ENSMUSG00000034959	Rubcnl	24.1502	0.704793	0.40687	0.00744399	0.0475048	48	tumour
ENSMUSG00000034968	Lbx2	7.14001	-0.128606	0.306604	0.292212	NA	48	tumour
ENSMUSG00000034973	Dop1a	1049.67	0.137427	0.194215	0.365844	0.525013	48	tumour
ENSMUSG00000034974	Dapk3	660.128	0.0996384	0.15161	0.448781	0.598151	48	tumour
ENSMUSG00000034981	Parm1	364.198	0.3842	0.458223	0.0536916	0.151414	48	tumour
ENSMUSG00000034987	Hrh2	82.5347	0.78255	0.639307	0.0109179	0.058262	48	tumour
ENSMUSG00000034990	Otoa	13.0373	0.0714331	0.284584	0.541508	0.675685	48	tumour
ENSMUSG00000034993	Vat1	4681	0.220706	0.209318	0.159308	0.302995	48	tumour
ENSMUSG00000034994	Eef2	68410.4	0.389747	0.179772	0.0102289	0.0560775	48	tumour
ENSMUSG00000034997	Htr2a	18.4293	-0.00272143	0.273542	0.979318	0.988935	48	tumour
ENSMUSG00000034998	Foxn2	1478.18	0.162673	0.105114	0.0979378	0.222162	48	tumour
ENSMUSG00000035000	Dpp4	399.012	-0.297953	0.276039	0.0994071	0.224128	48	tumour
ENSMUSG00000035004	Igsf6	124.386	-0.0125751	0.207295	0.931937	0.958354	48	tumour
ENSMUSG00000035007	Rundc1	886.062	0.347148	0.192173	0.0269342	0.0986455	48	tumour
ENSMUSG00000035011	Zbtb7a	1184	0.826655	0.353968	0.0017019	0.0224113	48	tumour
ENSMUSG00000035020	Epgn	9.99974	-0.248104	0.388266	0.0933193	NA	48	tumour
ENSMUSG00000035021	Baz1a	3879.85	0.1843	0.186701	0.219679	0.374707	48	tumour
ENSMUSG00000035024	Ncapd3	2450.09	0.0466055	0.105072	0.63717	0.752165	48	tumour
ENSMUSG00000035027	Map2k2	1725.1	0.366125	0.187397	0.0183716	0.0794846	48	tumour
ENSMUSG00000035031	C8a	0	NA	NA	NA	NA	48	tumour
ENSMUSG00000035032	Nek11	0.938221	0.00597079	0.298301	0.904726	NA	48	tumour
ENSMUSG00000035033	Tbr1	4.28963	0.00590774	0.294862	0.930383	NA	48	tumour
ENSMUSG00000035041	Creb3l3	6.72391	-0.124353	0.32157	0.193632	NA	48	tumour
ENSMUSG00000035042	Ccl5	96.3134	-0.177954	0.255919	0.27585	0.436825	48	tumour
ENSMUSG00000035045	Zc3h12b	103.352	0.0797772	0.177128	0.580789	0.707622	48	tumour
ENSMUSG00000035047	Kri1	422.927	-0.0745203	0.221759	0.62703	0.744043	48	tumour
ENSMUSG00000035048	Anapc13	590.214	-0.933748	0.328695	0.000345894	0.0106264	48	tumour
ENSMUSG00000035049	Rrp12	2082.09	0.466095	0.26193	0.0156611	0.0726508	48	tumour
ENSMUSG00000035051	Dhx57	828.242	0.195722	0.208378	0.217692	0.372135	48	tumour
ENSMUSG00000035057	Mgat4d	0.29272	-0.0240191	0.30342	0.572772	NA	48	tumour
ENSMUSG00000035062	Zc4h2	174.621	-0.264103	0.195259	0.0893549	0.209674	48	tumour
ENSMUSG00000035064	Eef2k	511.979	0.309434	0.301684	0.0957448	0.218833	48	tumour
ENSMUSG00000035067	Xkr6	78.8283	0.0193874	0.221249	0.899458	0.936601	48	tumour
ENSMUSG00000035069	Oma1	729.198	-0.421622	0.195514	0.0089711	0.0522104	48	tumour
ENSMUSG00000035078	Mtmr9	1626	0.0589889	0.108208	0.559935	0.690498	48	tumour
ENSMUSG00000035085	1700020L24Rik	2.38662	-0.0953446	0.310997	0.261065	NA	48	tumour
ENSMUSG00000035086	Becn1	3432.56	0.0197318	0.144934	0.878481	0.922777	48	tumour
ENSMUSG00000035093	Secisbp2l	2166.81	0.169449	0.124614	0.135424	0.273503	48	tumour
ENSMUSG00000035095	Fam167a	32.9664	0.108316	0.276321	0.443612	0.593979	48	tumour
ENSMUSG00000035104	Eva1a	29.3483	-0.162252	0.273741	0.303299	0.464868	48	tumour
ENSMUSG00000035105	Egln3	868.117	-0.0396747	0.222693	0.791016	0.86572	48	tumour
ENSMUSG00000035107	Dcbld2	1782.99	0.289269	0.203872	0.0716412	0.182533	48	tumour
ENSMUSG00000035109	Shc4	79.0502	-0.324385	0.280294	0.0797447	0.195259	48	tumour
ENSMUSG00000035112	Wnk4	878.129	0.182541	0.225856	0.258046	0.418236	48	tumour
ENSMUSG00000035121	Neil2	119.854	-0.21643	0.318693	0.180261	0.3296	48	tumour
ENSMUSG00000035125	Gcfc2	802.554	-0.00321406	0.191756	0.983222	0.991024	48	tumour
ENSMUSG00000035126	Dnai4	241.106	0.0193032	0.197556	0.898977	0.936373	48	tumour
ENSMUSG00000035129	Gm6781	1.80368	0.0776519	0.307855	0.285727	NA	48	tumour
ENSMUSG00000035131	Brinp3	24.5854	0.138731	0.284404	0.341955	0.50242	48	tumour
ENSMUSG00000035133	Arhgap5	15537.5	-0.486578	0.192862	0.00297065	0.0295839	48	tumour
ENSMUSG00000035139	Secisbp2	433.269	0.301298	0.183454	0.0462709	0.137583	48	tumour
ENSMUSG00000035142	Nubpl	761.482	-0.297533	0.186978	0.0512984	0.146821	48	tumour
ENSMUSG00000035148	Gpr33	6.61996	-0.00401622	0.282482	0.966814	NA	48	tumour
ENSMUSG00000035150	Eif2s3x	9066.47	-0.255193	0.181763	0.0917847	0.212892	48	tumour
ENSMUSG00000035151	Elmod2	1075.27	-0.151994	0.136277	0.210555	0.364045	48	tumour
ENSMUSG00000035152	Ap2b1	4233.6	0.318864	0.190556	0.0401813	0.125764	48	tumour
ENSMUSG00000035158	Mitf	471.976	0.351185	0.151944	0.00855353	0.0510124	48	tumour
ENSMUSG00000035161	Ints6	3217.53	-0.107262	0.126542	0.349047	0.509033	48	tumour
ENSMUSG00000035164	Zc3h12c	1004.13	-0.0565905	0.145092	0.655586	0.765454	48	tumour
ENSMUSG00000035165	Kcne3	81.7891	-1.57607	0.473546	4.29863749634087e-05	0.00383633	48	tumour
ENSMUSG00000035168	Tanc1	3975.15	0.307743	0.255129	0.0853553	0.204202	48	tumour
ENSMUSG00000035171	1110059E24Rik	1657.62	-0.913936	0.359306	0.000780646	0.0155165	48	tumour
ENSMUSG00000035172	Plekhh3	429.479	0.893776	0.309248	0.000328706	0.0105337	48	tumour
ENSMUSG00000035173	Ccdc186	2408.49	0.00755138	0.128236	0.944138	0.966037	48	tumour
ENSMUSG00000035177	Nlrp2	0	NA	NA	NA	NA	48	tumour
ENSMUSG00000035179	Ppp1r32	4.83304	-0.10014	0.297247	0.384683	NA	48	tumour
ENSMUSG00000035181	Heatr5a	3174.1	0.549912	0.217321	0.00214122	0.0251571	48	tumour
ENSMUSG00000035183	Slc24a5	52.4917	0.0514992	0.207824	0.735863	0.825361	48	tumour
ENSMUSG00000035184	Fam124a	23.5608	-0.0381271	0.284757	0.701691	0.800045	48	tumour
ENSMUSG00000035186	Ubd	110.814	0.490649	0.354911	0.0258402	0.0963095	48	tumour
ENSMUSG00000035187	Nkx6-1	86.1366	0.16265	0.247881	0.315723	0.476731	48	tumour
ENSMUSG00000035189	Ano4	5.29946	0.0754293	0.298744	0.412455	NA	48	tumour
ENSMUSG00000035191	Rfpl4	0	NA	NA	NA	NA	48	tumour
ENSMUSG00000035198	Tubg1	2037.68	0.00484075	0.189474	0.97436	0.98586	48	tumour
ENSMUSG00000035199	Arl6ip5	1753.13	-0.552204	0.286385	0.00838136	0.0503567	48	tumour
ENSMUSG00000035200	Chrnb4	4.27335	0.0277502	0.281485	0.796026	NA	48	tumour
ENSMUSG00000035201	Pramel17	0.62069	-0.0290561	0.301134	0.541275	NA	48	tumour
ENSMUSG00000035202	Lars2	1273.95	-0.115584	0.166398	0.404239	0.559667	48	tumour
ENSMUSG00000035203	Epn1	958.355	0.572486	0.264736	0.00485376	0.038158	48	tumour
ENSMUSG00000035206	Sppl2b	728.808	0.162116	0.184605	0.27549	0.436378	48	tumour
ENSMUSG00000035208	Slfn8	621.411	0.286619	0.200741	0.0714758	0.182249	48	tumour
ENSMUSG00000035211	Xrra1	3.43991	0.0326809	0.281631	0.7633	NA	48	tumour
ENSMUSG00000035212	Leprot	1522.65	-0.306273	0.212566	0.0618716	0.165453	48	tumour
ENSMUSG00000035215	Lsm7	1094.41	-1.86758	0.536593	2.17613779087539e-05	0.00266419	48	tumour
ENSMUSG00000035226	Rims4	26.0315	0.00178375	0.252059	0.991701	0.995977	48	tumour
ENSMUSG00000035227	Spcs2	4316.4	-0.478462	0.253056	0.0121999	0.0626114	48	tumour
ENSMUSG00000035228	Ccdc106	463.231	-0.512965	0.319444	0.0172243	0.0766003	48	tumour
ENSMUSG00000035232	Pdk3	1302.35	0.1292	0.115413	0.225193	0.381035	48	tumour
ENSMUSG00000035234	Abraxas1	615.985	-0.576121	0.186566	0.000372495	0.0110544	48	tumour
ENSMUSG00000035235	Trim13	291.985	-0.649314	0.255344	0.00148209	0.0208841	48	tumour
ENSMUSG00000035236	Scai	1915.06	-0.610149	0.24716	0.00200905	0.0242449	48	tumour
ENSMUSG00000035237	Lcat	3.54139	0.0350695	0.293724	0.664935	NA	48	tumour
ENSMUSG00000035238	Kcnk15	0	NA	NA	NA	NA	48	tumour
ENSMUSG00000035239	Neu3	114.25	-0.047663	0.164394	0.728638	0.820361	48	tumour
ENSMUSG00000035242	Oaz1	6177.09	-0.569356	0.275394	0.00590981	0.0420051	48	tumour
ENSMUSG00000035245	Eogt	1565.23	-0.352927	0.256018	0.052527	0.149316	48	tumour
ENSMUSG00000035246	Pcyt1b	93.6726	0.0715926	0.245955	0.632387	0.748388	48	tumour
ENSMUSG00000035247	Hectd1	12284.7	0.341302	0.22254	0.0449666	0.134988	48	tumour
ENSMUSG00000035248	Tut7	2392.8	0.0234078	0.137474	0.847362	0.902451	48	tumour
ENSMUSG00000035258	Abi3bp	113.298	-0.0390348	0.279157	0.727794	0.819979	48	tumour
ENSMUSG00000035262	Amh	3.00522	0.152187	0.342622	0.107629	NA	48	tumour
ENSMUSG00000035266	Helq	613.383	0.0421592	0.177342	0.766553	0.847351	48	tumour
ENSMUSG00000035268	Pkig	1176.09	-0.332694	0.285181	0.0740963	0.186594	48	tumour
ENSMUSG00000035270	Impg2	16.6622	0.0659858	0.269581	0.619634	0.73843	48	tumour
ENSMUSG00000035273	Hpse	1002.47	-0.0405197	0.178278	0.776824	0.854846	48	tumour
ENSMUSG00000035274	Tpbg	457.926	-0.047554	0.171982	0.736143	0.825455	48	tumour
ENSMUSG00000035275	Raver2	217.184	-0.252647	0.168676	0.0751504	0.188322	48	tumour
ENSMUSG00000035277	Arx	0.158976	0.0190531	0.302763	0.766315	NA	48	tumour
ENSMUSG00000035278	Plekhj1	1347.34	-0.419673	0.256093	0.0249002	0.0943404	48	tumour
ENSMUSG00000035279	Ssc5d	36.3547	0.181691	0.331683	0.185275	0.335283	48	tumour
ENSMUSG00000035283	Adrb1	69.6919	0.627033	0.399601	0.0119068	0.0616128	48	tumour
ENSMUSG00000035284	Vps13c	2214.29	0.311209	0.246078	0.077352	0.191482	48	tumour
ENSMUSG00000035285	Nat14	41.5092	-0.387729	0.350156	0.0552719	0.154019	48	tumour
ENSMUSG00000035293	G2e3	4227.37	-0.407275	0.184215	0.00840958	0.050446	48	tumour
ENSMUSG00000035295	Wdr38	69.0406	-0.673225	0.335095	0.00479039	0.0377841	48	tumour
ENSMUSG00000035296	Sgcg	3.245	-0.0381246	0.300498	0.49543	NA	48	tumour
ENSMUSG00000035297	Cops4	2845.88	-0.445321	0.270332	0.0219478	0.0881818	48	tumour
ENSMUSG00000035298	Klhl35	2.14248	0.0580418	0.303036	0.327276	NA	48	tumour
ENSMUSG00000035299	Mid1	2660.72	0.00046	0.267793	0.99722	0.998816	48	tumour
ENSMUSG00000035305	Ror1	2369.26	0.10696	0.183463	0.474574	0.619767	48	tumour
ENSMUSG00000035311	Gnptab	2686.67	0.0751398	0.150135	0.565884	0.695722	48	tumour
ENSMUSG00000035314	Gdpd5	165.47	0.760502	0.30439	0.00124538	0.0191917	48	tumour
ENSMUSG00000035325	Sec31a	3578	0.513033	0.181926	0.0010808	0.0178496	48	tumour
ENSMUSG00000035329	Fbxo33	2304.01	-0.235973	0.162099	0.0872629	0.206649	48	tumour
ENSMUSG00000035337	Uchl4	2.01821	0.0859214	0.31604	0.12207	NA	48	tumour
ENSMUSG00000035342	Lzts2	3056.37	0.351613	0.239475	0.046946	0.13915	48	tumour
ENSMUSG00000035351	Nup37	1556.32	-0.536297	0.293653	0.0107347	0.0575939	48	tumour
ENSMUSG00000035352	Ccl12	46.0706	-0.0934021	0.229936	0.544648	0.678022	48	tumour
ENSMUSG00000035354	Uvrag	1264.06	0.152821	0.156619	0.255228	0.415316	48	tumour
ENSMUSG00000035355	Kcnh4	0.390399	0.0120016	0.301405	0.742945	NA	48	tumour
ENSMUSG00000035356	Nfkbiz	280.167	0.18499	0.211807	0.244985	0.403689	48	tumour
ENSMUSG00000035357	Pdzrn3	1761.02	0.194115	0.243807	0.243876	0.402372	48	tumour
ENSMUSG00000035365	Parpbp	1169.88	-0.420197	0.212002	0.0131624	0.0652328	48	tumour
ENSMUSG00000035367	Rmi1	1393.03	-0.403135	0.168963	0.00548467	0.0402885	48	tumour
ENSMUSG00000035370	Gm49322	140.334	0.0794514	0.29084	0.478133	0.622704	48	tumour
ENSMUSG00000035371	Ssx9	0	NA	NA	NA	NA	48	tumour
ENSMUSG00000035372	1810055G02Rik	746.331	-0.0339142	0.123412	0.763631	0.84557	48	tumour
ENSMUSG00000035373	Ccl7	274.298	0.00517623	0.221717	0.974509	0.985891	48	tumour
ENSMUSG00000035376	Hacd2	1661.38	-0.192899	0.220724	0.231867	0.388554	48	tumour
ENSMUSG00000035378	Shq1	929.529	-0.0631897	0.17133	0.653783	0.764655	48	tumour
ENSMUSG00000035382	Pcsk7	645.087	0.379416	0.186992	0.0144754	0.0689487	48	tumour
ENSMUSG00000035383	Pmch	26.872	-0.211475	0.365002	0.116272	0.247127	48	tumour
ENSMUSG00000035385	Ccl2	193.9	-0.000682817	0.230525	0.993958	0.997382	48	tumour
ENSMUSG00000035387	Ppp4r3c1	0	NA	NA	NA	NA	48	tumour
ENSMUSG00000035390	Brsk1	135.123	0.584644	0.262335	0.00404358	0.0345374	48	tumour
ENSMUSG00000035392	Dennd1a	880.537	0.373663	0.304877	0.0559766	0.155292	48	tumour
ENSMUSG00000035394	Cfap53	5.5319	0.0925663	0.299449	0.383124	NA	48	tumour
ENSMUSG00000035395	Dcaf8l	0.097635	-0.0163206	0.302567	0.815566	NA	48	tumour
ENSMUSG00000035397	Klf16	810.734	0.32146	0.173126	0.0277708	0.100726	48	tumour
ENSMUSG00000035399	Oser1	1552.16	-0.612818	0.209724	0.000554477	0.0134019	48	tumour
ENSMUSG00000035401	Emsy	1476.45	0.18968	0.244413	0.25291	0.413041	48	tumour
ENSMUSG00000035403	Crb2	217.71	0.515038	0.383204	0.0240532	0.092404	48	tumour
ENSMUSG00000035407	Kank4	7.73179	0.154995	0.307726	0.264429	NA	48	tumour
ENSMUSG00000035413	Tmem98	387.866	0.039612	0.248488	0.785932	0.862173	48	tumour
ENSMUSG00000035420	Fam170a	0	NA	NA	NA	NA	48	tumour
ENSMUSG00000035427	Mageb4	0.101282	-0.0164625	0.302579	0.815635	NA	48	tumour
ENSMUSG00000035429	Ptprh	2.39274	0.00054406	0.292605	0.995545	NA	48	tumour
ENSMUSG00000035431	Sstr1	0.288424	0.0228995	0.303239	0.621084	NA	48	tumour
ENSMUSG00000035435	Abca17	2.15186	0.0118059	0.294511	0.862684	NA	48	tumour
ENSMUSG00000035437	Rabgap1	4730.26	0.156934	0.0909419	0.0685617	0.177064	48	tumour
ENSMUSG00000035439	Haus8	556.07	0.104964	0.160772	0.442619	0.593118	48	tumour
ENSMUSG00000035441	Myo1d	966.706	0.401896	0.277401	0.0373761	0.120809	48	tumour
ENSMUSG00000035443	Thyn1	1758.44	-0.715056	0.326804	0.00286425	0.0288905	48	tumour
ENSMUSG00000035448	Ccr3	7.84163	0.294502	0.518186	0.0182864	NA	48	tumour
ENSMUSG00000035451	Foxa1	174.684	-0.227346	0.231637	0.17132	0.318106	48	tumour
ENSMUSG00000035454	Samt3	0	NA	NA	NA	NA	48	tumour
ENSMUSG00000035455	Fignl1	3586.02	-0.390991	0.221931	0.0228311	0.0901665	48	tumour
ENSMUSG00000035456	Prdm8	2.73657	0.0188758	0.288285	0.834391	NA	48	tumour
ENSMUSG00000035458	Tnni3	18.0598	0.14792	0.269944	0.340593	0.501072	48	tumour
ENSMUSG00000035459	Stab2	2.72884	0.0839841	0.304561	0.330133	NA	48	tumour
ENSMUSG00000035469	Rcbtb1	2714.63	0.0303701	0.123117	0.788894	0.863907	48	tumour
ENSMUSG00000035472	Slc25a21	9.93636	-0.0779409	0.279191	0.534076	NA	48	tumour
ENSMUSG00000035473	Galm	457.759	-0.298622	0.22564	0.0761856	0.18986	48	tumour
ENSMUSG00000035476	Tab3	1534.68	0.429328	0.186949	0.00603718	0.042358	48	tumour
ENSMUSG00000035478	Mbd3	1920.79	-0.0220563	0.141532	0.85852	0.90971	48	tumour
ENSMUSG00000035486	Plk5	15.9924	0.0214723	0.236803	0.885927	0.927657	48	tumour
ENSMUSG00000035491	Fthl17a	0.0838959	0.0141639	0.302391	0.896628	NA	48	tumour
ENSMUSG00000035493	Tgfbi	1062.12	0.413069	0.309274	0.0401821	0.125764	48	tumour
ENSMUSG00000035495	Tstd2	1590.18	0.160929	0.132766	0.179382	0.32842	48	tumour
ENSMUSG00000035498	Cdcp1	3534.68	0.103848	0.14266	0.410045	0.564697	48	tumour
ENSMUSG00000035504	Reep6	276.933	0.504861	0.35405	0.0231125	0.0907053	48	tumour
ENSMUSG00000035505	Cox18	230.162	0.500159	0.16056	0.000449651	0.0121232	48	tumour
ENSMUSG00000035506	Slc12a8	202.042	0.268347	0.303917	0.132854	0.269943	48	tumour
ENSMUSG00000035509	Fbxl21	28.724	-0.615118	0.439751	0.0148106	0.0697845	48	tumour
ENSMUSG00000035513	Ntng2	23.147	0.314219	0.452046	0.0616863	0.165234	48	tumour
ENSMUSG00000035517	Tdrd7	677.221	0.233871	0.128215	0.0437739	0.132745	48	tumour
ENSMUSG00000035521	Gnptg	469.92	-0.217167	0.204978	0.1685	0.314679	48	tumour
ENSMUSG00000035522	Tsga8	0	NA	NA	NA	NA	48	tumour
ENSMUSG00000035523	Vmn1r172	0	NA	NA	NA	NA	48	tumour
ENSMUSG00000035528	Npffr2	7.31086	-0.0422964	0.29105	0.639709	NA	48	tumour
ENSMUSG00000035529	Prdm4	1537.24	0.172852	0.164591	0.209119	0.362155	48	tumour
ENSMUSG00000035530	Eif1	11095.3	-0.392746	0.240131	0.0292657	0.103962	48	tumour
ENSMUSG00000035539	Ccdc180	1.98654	-0.0694978	0.305752	0.288615	NA	48	tumour
ENSMUSG00000035540	Gc	0.316235	-0.0243487	0.303473	0.553548	NA	48	tumour
ENSMUSG00000035545	Leng8	1279.86	0.255695	0.257642	0.142756	0.28232	48	tumour
ENSMUSG00000035547	Capn5	383.027	0.540843	0.210589	0.00201233	0.0242499	48	tumour
ENSMUSG00000035551	Igfbpl1	45.3519	0.152468	0.269348	0.331121	0.491806	48	tumour
ENSMUSG00000035557	Krt17	7.50819	0.138737	0.327463	0.179861	NA	48	tumour
ENSMUSG00000035559	Mpv17l2	857.475	-0.383241	0.258232	0.0379591	0.121715	48	tumour
ENSMUSG00000035560	Wdr20rt	0	NA	NA	NA	NA	48	tumour
ENSMUSG00000035561	Aldh1b1	36.617	0.372817	0.326653	0.0599429	0.162064	48	tumour
ENSMUSG00000035566	Pcdh17	582.072	0.130898	0.199296	0.393995	0.55056	48	tumour
ENSMUSG00000035569	Ankrd11	4840.18	0.326104	0.292633	0.0839539	0.201879	48	tumour
ENSMUSG00000035572	Dcaf10	1849.17	-0.111421	0.135382	0.35578	0.515314	48	tumour
ENSMUSG00000035575	Utp6	3827.13	-0.341774	0.178423	0.0225214	0.0895917	48	tumour
ENSMUSG00000035576	L3mbtl1	4.42516	0.019746	0.294532	0.775477	NA	48	tumour
ENSMUSG00000035578	Iqcg	100.014	-0.387355	0.299621	0.0475122	0.140237	48	tumour
ENSMUSG00000035580	Kcnh8	227.374	-0.265346	0.222472	0.109554	0.237964	48	tumour
ENSMUSG00000035582	Gdpd4	0.580253	0.0187141	0.301743	0.559114	NA	48	tumour
ENSMUSG00000035585	Tsen34	2300.69	0.0125111	0.137357	0.921041	0.951181	48	tumour
ENSMUSG00000035592	Krt33a	2.39722	0.0603296	0.309671	NA	NA	48	tumour
ENSMUSG00000035594	Chrna5	0.903814	-0.0170134	0.299407	0.715416	NA	48	tumour
ENSMUSG00000035595	Fam174c	50.2048	-1.01266	0.348818	0.000261641	0.00946346	48	tumour
ENSMUSG00000035596	Mboat7	1227.05	0.553551	0.260667	0.00572391	0.0413393	48	tumour
ENSMUSG00000035597	Prpf39	2155.11	-0.117441	0.180542	0.419538	0.573487	48	tumour
ENSMUSG00000035601	Trmt10b	401.033	-0.499378	0.313769	0.0186497	0.0800936	48	tumour
ENSMUSG00000035606	Ky	9.56392	1.27993	1.14984	0.00623845	NA	48	tumour
ENSMUSG00000035614	Togaram1	2626.86	0.244621	0.153925	0.0668985	0.174475	48	tumour
ENSMUSG00000035615	Frmpd1	27.9757	0.0923746	0.254792	0.533773	0.669694	48	tumour
ENSMUSG00000035620	Ric8b	982.383	0.0888439	0.156026	0.507668	0.646907	48	tumour
ENSMUSG00000035621	Midn	1373.13	0.564263	0.326767	0.0118037	0.0613235	48	tumour
ENSMUSG00000035623	Rsf1	3650.37	0.0885492	0.202294	0.555667	0.686609	48	tumour
ENSMUSG00000035626	Or4e2	0	NA	NA	NA	NA	48	tumour
ENSMUSG00000035629	Rubcn	1248.39	0.457241	0.284231	0.021222	0.0868569	48	tumour
ENSMUSG00000035632	Cnot3	1663.03	0.216145	0.282157	0.202006	0.354282	48	tumour
ENSMUSG00000035637	Grhpr	1605.27	-0.111114	0.180305	0.448611	0.598018	48	tumour
ENSMUSG00000035638	Muc20	1.49467	0.0215889	0.29566	0.748459	NA	48	tumour
ENSMUSG00000035640	Cbarp	252.718	0.0551553	0.257403	0.696834	0.795958	48	tumour
ENSMUSG00000035642	Aamdc	348.616	-0.715561	0.285349	0.00134705	0.019859	48	tumour
ENSMUSG00000035649	Zcchc7	504.541	-0.286147	0.240667	0.0969913	0.220666	48	tumour
ENSMUSG00000035651	4930480E11Rik	0	NA	NA	NA	NA	48	tumour
ENSMUSG00000035653	Lrfn5	20.4546	0.107501	0.308768	0.295271	0.456623	48	tumour
ENSMUSG00000035666	Gtf3c4	4783.23	-0.0145023	0.109124	0.8792	0.923359	48	tumour
ENSMUSG00000035671	Zswim4	969.45	0.632852	0.325461	0.00624861	0.0432051	48	tumour
ENSMUSG00000035673	Sbno2	1253.92	0.668028	0.363436	0.00682971	0.0451833	48	tumour
ENSMUSG00000035674	Ndufa3	1219.61	-0.740059	0.315167	0.00185307	0.0233814	48	tumour
ENSMUSG00000035678	Tnfsf9	257.298	-0.0499446	0.148861	0.69871	0.797507	48	tumour
ENSMUSG00000035681	Kcnc2	0.281739	-0.023809	0.303387	0.583906	NA	48	tumour
ENSMUSG00000035683	Melk	1423.56	-0.268934	0.175171	0.0651347	0.171303	48	tumour
ENSMUSG00000035686	Thrsp	1.59084	0.0494133	0.299405	0.485466	NA	48	tumour
ENSMUSG00000035692	Isg15	726.936	-0.333559	0.321451	0.0802694	0.196086	48	tumour
ENSMUSG00000035694	Caps2	9.30027	-0.0445234	0.276801	0.70507	NA	48	tumour
ENSMUSG00000035696	Rnf38	1814.86	0.280997	0.243776	0.104855	0.231503	48	tumour
ENSMUSG00000035697	Arhgap45	351.43	0.441822	0.253092	0.0191617	0.0814007	48	tumour
ENSMUSG00000035699	Slc51a	12.9899	0.216881	0.342995	0.154501	0.297484	48	tumour
ENSMUSG00000035704	Alg8	790.854	0.104034	0.112878	0.317086	0.478319	48	tumour
ENSMUSG00000035711	Dok3	44.596	0.226639	0.283463	0.186147	0.336286	48	tumour
ENSMUSG00000035713	Usp35	93.8686	0.363356	0.315951	0.0626651	0.166974	48	tumour
ENSMUSG00000035722	Abca7	423.158	0.844741	0.318688	0.00070458	0.0147974	48	tumour
ENSMUSG00000035725	Prkx	930.411	0.482903	0.177468	0.0016298	0.0219677	48	tumour
ENSMUSG00000035726	Supt16	6652.41	0.135139	0.175799	0.35372	0.513367	48	tumour
ENSMUSG00000035735	Dagla	386.829	0.880123	0.492366	0.00444526	0.0363517	48	tumour
ENSMUSG00000035745	Grin3b	0.587032	0.0269266	0.303012	0.481465	NA	48	tumour
ENSMUSG00000035754	Wdr18	2326.62	-0.1265	0.126149	0.267065	0.427522	48	tumour
ENSMUSG00000035757	Selenoo	806.187	-0.302839	0.210704	0.063916	0.169019	48	tumour
ENSMUSG00000035759	Bbs10	198.078	-0.852771	0.320176	0.000661144	0.0143206	48	tumour
ENSMUSG00000035762	Tmem161b	942.357	-0.438922	0.200502	0.00767284	0.0483053	48	tumour
ENSMUSG00000035764	Fbxo45	1238.6	0.161996	0.109924	0.113137	0.242724	48	tumour
ENSMUSG00000035765	Dym	1239.3	0.185825	0.188151	0.217751	0.37217	48	tumour
ENSMUSG00000035769	Xylb	349.863	0.100367	0.214254	0.518124	0.655561	48	tumour
ENSMUSG00000035770	Dync1li2	2522.43	0.341621	0.17694	0.0213512	0.0872379	48	tumour
ENSMUSG00000035772	Mrps2	3411.58	-0.19087	0.142334	0.127739	0.263382	48	tumour
ENSMUSG00000035773	Kiss1r	85.6234	0.219149	0.201287	0.162119	0.306555	48	tumour
ENSMUSG00000035775	Krt20	165.722	-0.0823583	0.256584	0.569853	0.69891	48	tumour
ENSMUSG00000035776	Cd99l2	1025.18	-0.376287	0.177103	0.0118467	0.0614278	48	tumour
ENSMUSG00000035778	Ggta1	753.005	-0.0584408	0.191529	0.690953	0.791541	48	tumour
ENSMUSG00000035780	Ugt2a3	0.117249	0.0155248	0.302489	0.896531	NA	48	tumour
ENSMUSG00000035781	R3hdm4	1678.38	0.250998	0.160475	0.0678678	0.176106	48	tumour
ENSMUSG00000035783	Acta2	766.026	0.43609	0.368788	0.0406664	0.1266	48	tumour
ENSMUSG00000035785	Cmtm2b	0	NA	NA	NA	NA	48	tumour
ENSMUSG00000035790	Cep19	412.248	-0.509341	0.228726	0.00521141	0.0394932	48	tumour
ENSMUSG00000035798	Zdhhc17	760.652	0.0266909	0.15512	0.842327	0.899963	48	tumour
ENSMUSG00000035799	Twist1	373.942	-0.229871	0.251783	0.175101	0.323208	48	tumour
ENSMUSG00000035804	Ins1	0	NA	NA	NA	NA	48	tumour
ENSMUSG00000035805	Mlc1	0.0974439	-0.0163112	0.302566	0.815721	NA	48	tumour
ENSMUSG00000035811	Ugt2b35	0.668126	-0.0236842	0.300324	0.548316	NA	48	tumour
ENSMUSG00000035818	Plekhs1	136.326	0.104924	0.25553	0.487938	0.630253	48	tumour
ENSMUSG00000035824	Tk2	653.856	-0.00161943	0.159245	0.988905	0.99426	48	tumour
ENSMUSG00000035828	Pim3	1494.1	0.192744	0.182622	0.194319	0.346017	48	tumour
ENSMUSG00000035829	Ppp1r26	989.349	0.410471	0.267561	0.031528	0.108353	48	tumour
ENSMUSG00000035831	Krt25	4.83046	0.02891	0.304248	NA	NA	48	tumour
ENSMUSG00000035834	Polr3g	622.774	-0.20517	0.210704	0.197298	0.349115	48	tumour
ENSMUSG00000035835	Plppr3	17.8071	0.250821	0.340953	0.136955	0.275563	48	tumour
ENSMUSG00000035836	Ugt2b1	0	NA	NA	NA	NA	48	tumour
ENSMUSG00000035840	Lysmd3	1315.07	-0.319022	0.232052	0.0636674	0.168652	48	tumour
ENSMUSG00000035842	Ddx11	921.726	0.104987	0.197761	0.492366	0.633889	48	tumour
ENSMUSG00000035845	Alg12	352.436	-0.106579	0.148048	0.40799	0.563173	48	tumour
ENSMUSG00000035847	Ids	1087.78	0.146416	0.111232	0.155718	0.29879	48	tumour
ENSMUSG00000035849	Krt222	2.24506	-0.105579	0.324515	0.0539562	NA	48	tumour
ENSMUSG00000035851	Ythdc1	2989.76	-0.18052	0.122493	0.105485	0.232386	48	tumour
ENSMUSG00000035852	Misp	755.698	-0.142081	0.165133	0.3054	0.466733	48	tumour
ENSMUSG00000035860	Cdhr3	0.388471	0.0238271	0.303392	0.714503	NA	48	tumour
ENSMUSG00000035861	Tmprss11b	16.4833	-0.44342	0.671338	0.028143	0.101403	48	tumour
ENSMUSG00000035863	Palm	854.393	0.261765	0.205743	0.10312	0.229268	48	tumour
ENSMUSG00000035864	Syt1	2.54234	0.157351	0.348938	0.0831795	NA	48	tumour
ENSMUSG00000035868	Zfp983	298.703	-0.580081	0.268162	0.00465091	0.0372454	48	tumour
ENSMUSG00000035873	Pawr	900.306	0.094424	0.108793	0.352478	0.512489	48	tumour
ENSMUSG00000035875	AI182371	1.76693	0.0885464	0.310486	0.261004	NA	48	tumour
ENSMUSG00000035877	Zhx3	281.9	0.0360508	0.21916	0.814791	0.881695	48	tumour
ENSMUSG00000035878	Hykk	25.4201	0.209408	0.24898	0.212897	0.366955	48	tumour
ENSMUSG00000035885	Cox8a	4945.44	-0.530472	0.268207	0.00821533	0.0498693	48	tumour
ENSMUSG00000035890	Rnf126	1181.63	0.0651067	0.171688	0.648756	0.76146	48	tumour
ENSMUSG00000035891	Cerk	916.717	0.417369	0.239099	0.0215307	0.087547	48	tumour
ENSMUSG00000035896	Rnase1	44.8693	0.0171728	0.26734	0.894322	0.933265	48	tumour
ENSMUSG00000035898	Uba6	2863.24	-0.0358561	0.113868	0.740776	0.829	48	tumour
ENSMUSG00000035900	Gramd4	478.702	0.155702	0.245217	0.334787	0.495551	48	tumour
ENSMUSG00000035901	Dennd5a	1961.29	0.350557	0.210895	0.0348717	0.115781	48	tumour
ENSMUSG00000035910	Dcdc2a	0.704954	0.0402118	0.305429	0.404404	NA	48	tumour
ENSMUSG00000035914	Cd276	503.497	0.599209	0.28024	0.00467779	0.0373541	48	tumour
ENSMUSG00000035916	Ptprq	393.464	-0.0997143	0.146812	0.436182	0.588124	48	tumour
ENSMUSG00000035919	Bbs9	360.556	-0.0407117	0.142957	0.74548	0.832334	48	tumour
ENSMUSG00000035923	Myf6	3.07265	-0.0232726	0.29478	0.742824	NA	48	tumour
ENSMUSG00000035929	H2-Q4	2541.99	0.635677	0.211889	0.00041594	0.0117088	48	tumour
ENSMUSG00000035930	Chst4	0.272792	-0.0209145	0.303046	0.753338	NA	48	tumour
ENSMUSG00000035932	Or6s1	1.1615	0.0319505	0.303362	0.239917	NA	48	tumour
ENSMUSG00000035933	Cog5	2753.68	-0.0161014	0.114268	0.877704	0.922215	48	tumour
ENSMUSG00000035934	Pknox2	17.0701	0.148666	0.313275	0.249779	0.409194	48	tumour
ENSMUSG00000035936	Aldh5a1	1513.49	0.356769	0.18042	0.0182105	0.0791322	48	tumour
ENSMUSG00000035941	Ibtk	3353.21	0.107663	0.119669	0.327146	0.488306	48	tumour
ENSMUSG00000035944	Ttc38	498.246	0.329811	0.155144	0.0147831	0.0697461	48	tumour
ENSMUSG00000035946	Gsx2	0.284547	0.00708056	0.301377	0.901483	NA	48	tumour
ENSMUSG00000035948	Acss3	867.925	-0.168768	0.294493	0.266961	0.427522	48	tumour
ENSMUSG00000035949	Fbxw2	2285.14	-0.401516	0.208131	0.0168258	0.0756848	48	tumour
ENSMUSG00000035951	Ascl3	0	NA	NA	NA	NA	48	tumour
ENSMUSG00000035953	Pip4p1	1297.16	-0.233983	0.154066	0.0785554	0.193329	48	tumour
ENSMUSG00000035954	Dock4	775.583	0.38595	0.259782	0.0383619	0.122495	48	tumour
ENSMUSG00000035958	Tdp2	1697.25	-0.476841	0.230945	0.00850936	0.0509074	48	tumour
ENSMUSG00000035960	Apex1	3334.43	-0.0155972	0.11164	0.880044	0.923863	48	tumour
ENSMUSG00000035963	Odf3l2	0	NA	NA	NA	NA	48	tumour
ENSMUSG00000035964	Tmem59l	91.9704	0.0731891	0.275326	0.572861	0.701137	48	tumour
ENSMUSG00000035967	Ints6l	595.572	-0.192994	0.180077	0.188207	0.338582	48	tumour
ENSMUSG00000035969	Rusc2	204.95	0.692685	0.393385	0.00715938	0.0465222	48	tumour
ENSMUSG00000035983	Gm7008	45.0687	-0.653676	0.343747	0.00630815	0.0434119	48	tumour
ENSMUSG00000035984	Nme5	8.88129	-0.035811	0.269225	0.774957	NA	48	tumour
ENSMUSG00000035992	Fnip1	4293.85	-0.398986	0.180387	0.00892012	0.052072	48	tumour
ENSMUSG00000036002	Atosb	209.019	0.512389	0.350095	0.0213646	0.0872714	48	tumour
ENSMUSG00000036006	Ripor2	495.068	-0.341513	0.196875	0.0319546	0.10922	48	tumour
ENSMUSG00000036009	Mettl25	226.366	-0.231493	0.228021	0.161716	0.306215	48	tumour
ENSMUSG00000036013	Pabir3	0	NA	NA	NA	NA	48	tumour
ENSMUSG00000036019	Tmtc2	506.425	0.155618	0.184077	0.296039	0.457433	48	tumour
ENSMUSG00000036022	Pabir2	432.014	0.257259	0.174866	0.077287	0.191405	48	tumour
ENSMUSG00000036023	Parp2	982.356	-0.41629	0.176532	0.00563164	0.0409516	48	tumour
ENSMUSG00000036026	Tmem63b	1352.84	0.364317	0.244511	0.0414362	0.128123	48	tumour
ENSMUSG00000036027	Pou2af2	0.19843	-0.0215298	0.303071	0.677209	NA	48	tumour
ENSMUSG00000036030	Prtg	1117.9	0.0452268	0.272	0.722077	0.816128	48	tumour
ENSMUSG00000036036	Zfp57	106.437	-0.253432	0.271934	0.146092	0.286537	48	tumour
ENSMUSG00000036040	Adamtsl2	9.44269	0.176756	0.352636	0.103953	NA	48	tumour
ENSMUSG00000036045	Gm12221	0.120851	-0.0171435	0.302638	0.8168	NA	48	tumour
ENSMUSG00000036046	5031439G07Rik	2131.94	0.629175	0.262202	0.00222482	0.0256417	48	tumour
ENSMUSG00000036052	Dnajb5	188.671	0.492521	0.240897	0.00857258	0.0510517	48	tumour
ENSMUSG00000036053	Fmnl2	1279.92	0.308175	0.174329	0.035285	0.116606	48	tumour
ENSMUSG00000036054	Sugp2	829.883	0.146913	0.175524	0.308783	0.470413	48	tumour
ENSMUSG00000036057	Ptpn23	1474.09	0.412999	0.365844	0.0476027	0.140357	48	tumour
ENSMUSG00000036061	Smug1	1042.15	-0.249998	0.168946	0.078189	0.192773	48	tumour
ENSMUSG00000036062	Phf24	209.302	0.166393	0.255277	0.305041	0.46648	48	tumour
ENSMUSG00000036067	Slc2a6	26.3423	0.707526	0.44469	0.00910945	0.0525767	48	tumour
ENSMUSG00000036073	Galt	399.204	0.157942	0.129644	0.177056	0.325553	48	tumour
ENSMUSG00000036078	Sigmar1	2256.32	-0.0751648	0.125808	0.508021	0.646999	48	tumour
ENSMUSG00000036083	Slc17a3	0.116614	0.0157911	0.30251	0.870265	NA	48	tumour
ENSMUSG00000036086	Zranb3	1015.24	0.0809482	0.185928	0.584611	0.710832	48	tumour
ENSMUSG00000036087	Slain2	2349.22	0.369708	0.19075	0.018693	0.0801773	48	tumour
ENSMUSG00000036091	Hyal3	2.68224	0.00954355	0.288103	0.913916	NA	48	tumour
ENSMUSG00000036093	Arl5a	5844.95	-0.365698	0.222724	0.0325568	0.110518	48	tumour
ENSMUSG00000036095	Dgkb	4.30953	0.0951449	0.307126	0.316509	NA	48	tumour
ENSMUSG00000036097	Slf2	4383.68	0.232054	0.121123	0.0372844	0.120617	48	tumour
ENSMUSG00000036098	Myrf	237.495	0.812929	0.431509	0.00431969	0.0357937	48	tumour
ENSMUSG00000036099	Vezt	1524.61	-0.582268	0.170307	0.000117256	0.0063495	48	tumour
ENSMUSG00000036103	Colec12	501.356	0.0191046	0.208044	0.910802	0.944165	48	tumour
ENSMUSG00000036104	Rab3gap1	2508.16	-0.0418247	0.11211	0.686757	0.788396	48	tumour
ENSMUSG00000036106	Prr5	445.986	0.0316615	0.166221	0.830538	0.892106	48	tumour
ENSMUSG00000036109	Mbnl3	1529.45	0.100104	0.143192	0.426549	0.579723	48	tumour
ENSMUSG00000036110	Slc17a2	0	NA	NA	NA	NA	48	tumour
ENSMUSG00000036111	Lmo1	470.986	-0.0369523	0.181233	0.797236	0.869444	48	tumour
ENSMUSG00000036112	Metap2	4970.5	-0.107157	0.15163	0.415858	0.570193	48	tumour
ENSMUSG00000036114	Rpp25l	820.981	-0.324061	0.170884	0.0248755	0.0943371	48	tumour
ENSMUSG00000036117	Il5	1.56356	-0.0459509	0.304974	0.275806	NA	48	tumour
ENSMUSG00000036120	Rfxank	538.402	-0.20699	0.129048	0.0753117	0.188558	48	tumour
ENSMUSG00000036123	Slc9a3	21.4102	0.525705	0.405607	0.0235202	0.0915392	48	tumour
ENSMUSG00000036131	Frmd7	0.0907781	0.0144984	0.302414	0.895226	NA	48	tumour
ENSMUSG00000036136	Fam110c	308.438	-0.143504	0.205528	0.353631	0.513326	48	tumour
ENSMUSG00000036138	Acaa1a	1670.63	-0.0164897	0.157065	0.900547	0.937285	48	tumour
ENSMUSG00000036139	Hoxc9	21.7408	-0.0758075	0.259073	0.61074	0.730924	48	tumour
ENSMUSG00000036144	Meox2	41.1998	-0.0452011	0.21809	0.764992	0.846512	48	tumour
ENSMUSG00000036151	Tm6sf2	9.26173	0.771424	0.571537	0.0107663	NA	48	tumour
ENSMUSG00000036155	Mgat5	1195.21	0.284588	0.251289	0.106141	0.233372	48	tumour
ENSMUSG00000036158	Prickle1	91.1766	0.046602	0.179587	0.748708	0.83503	48	tumour
ENSMUSG00000036160	Surf6	1745.61	0.0601048	0.118735	0.584541	0.710801	48	tumour
ENSMUSG00000036162	Fam219aos	1.50854	0.101771	0.322413	0.0904395	NA	48	tumour
ENSMUSG00000036167	Pphln1	1611.51	0.031642	0.158184	0.816406	0.8826	48	tumour
ENSMUSG00000036168	Ccdc38	5.9257	0.085811	0.313409	0.143062	NA	48	tumour
ENSMUSG00000036169	Sostdc1	159.187	0.0480189	0.215086	0.754064	0.83909	48	tumour
ENSMUSG00000036172	Cd200r3	7.09687	0.876994	0.953212	0.0109364	NA	48	tumour
ENSMUSG00000036180	Gatad2a	6374.99	0.305825	0.255383	0.0869453	0.206283	48	tumour
ENSMUSG00000036181	H1f2	14228.2	-0.565754	0.260273	0.0053721	0.0398775	48	tumour
ENSMUSG00000036185	Sapcd1	0.670672	0.0437549	0.305006	0.313656	NA	48	tumour
ENSMUSG00000036186	Dipk1b	656.397	-0.709001	0.373739	0.00529264	0.0396772	48	tumour
ENSMUSG00000036188	Ankmy2	1653.6	-0.0949203	0.131974	0.422377	0.575675	48	tumour
ENSMUSG00000036192	Rorb	7.90008	0.149162	0.323657	0.210127	NA	48	tumour
ENSMUSG00000036196	Slc26a8	2.76108	0.0283304	0.290968	0.734361	NA	48	tumour
ENSMUSG00000036197	Gxylt1	1724.45	0.319386	0.219428	0.0571804	0.157317	48	tumour
ENSMUSG00000036198	Arhgap36	0.418746	-0.0169874	0.302249	0.637652	NA	48	tumour
ENSMUSG00000036199	Ndufa13	1064.35	-0.485686	0.262911	0.0125424	0.0636732	48	tumour
ENSMUSG00000036202	Rif1	14297.2	-0.133934	0.133287	0.260774	0.420985	48	tumour
ENSMUSG00000036206	Sh3bp4	3799.53	0.311105	0.218465	0.062931	0.167613	48	tumour
ENSMUSG00000036208	Nepro	1091.41	-0.231159	0.130841	0.0496115	0.143969	48	tumour
ENSMUSG00000036211	H1f6	670.021	-0.608628	0.392694	0.0128265	0.0643835	48	tumour
ENSMUSG00000036214	Polr1has	118.349	-0.939831	0.305328	0.00016744	0.00744879	48	tumour
ENSMUSG00000036216	Leap2	0.496123	-0.0151731	0.302039	0.608645	NA	48	tumour
ENSMUSG00000036218	Pdzrn4	274.169	-0.248008	0.282973	0.155047	0.298012	48	tumour
ENSMUSG00000036223	Ska1	794.12	-0.900331	0.371441	0.00112173	0.0181017	48	tumour
ENSMUSG00000036225	Kctd1	172.727	0.0626301	0.16459	0.651458	0.763007	48	tumour
ENSMUSG00000036231	Agr3	0.118389	-0.0170448	0.302629	0.818423	NA	48	tumour
ENSMUSG00000036241	Ube2r2	2092.45	0.0370602	0.115818	0.729606	0.820904	48	tumour
ENSMUSG00000036242	Armh4	5459.49	-0.00901936	0.172208	0.946943	0.968189	48	tumour
ENSMUSG00000036244	Tbc1d21	0	NA	NA	NA	NA	48	tumour
ENSMUSG00000036246	Gmip	267.942	0.311866	0.359552	0.092935	0.214558	48	tumour
ENSMUSG00000036249	Rbm43	1088.23	-0.272585	0.211046	0.0930642	0.2147	48	tumour
ENSMUSG00000036251	Trpm8	0	NA	NA	NA	NA	48	tumour
ENSMUSG00000036256	Igfbp7	1762.19	0.0461195	0.194065	0.757613	0.841543	48	tumour
ENSMUSG00000036257	Pnpla8	4573.26	-0.579574	0.238581	0.00246763	0.0268416	48	tumour
ENSMUSG00000036264	Fstl4	44.0484	0.173408	0.273552	0.280948	0.441916	48	tumour
ENSMUSG00000036270	Edc4	2612.58	0.495495	0.264586	0.0119872	0.0618481	48	tumour
ENSMUSG00000036273	Lrrk2	329.553	-0.0399801	0.236688	0.785512	0.861768	48	tumour
ENSMUSG00000036275	9530068E07Rik	7598.02	-0.602005	0.284385	0.00483428	0.0380415	48	tumour
ENSMUSG00000036278	Macrod1	43.4786	0.074223	0.206722	0.62698	0.744035	48	tumour
ENSMUSG00000036281	Snapc4	945.675	0.111991	0.251176	0.468834	0.614662	48	tumour
ENSMUSG00000036282	Naa30	3339.91	-0.192092	0.167482	0.176425	0.324837	48	tumour
ENSMUSG00000036285	Noa1	1128.65	0.0580342	0.116358	0.589601	0.714804	48	tumour
ENSMUSG00000036291	Ap5m1	1976.97	-0.31812	0.174283	0.0297707	0.104896	48	tumour
ENSMUSG00000036292	Gramd1c	257.236	-0.0607604	0.227914	0.687463	0.788856	48	tumour
ENSMUSG00000036295	Lrrn3	0.934953	0.0622461	0.306701	0.269819	NA	48	tumour
ENSMUSG00000036298	Slc2a13	49.5743	0.0748043	0.269503	0.582147	0.708978	48	tumour
ENSMUSG00000036299	BC031181	1840.16	-0.371546	0.248512	0.0401442	0.125764	48	tumour
ENSMUSG00000036304	Zdhhc23	340.224	0.610899	0.242254	0.0017831	0.022954	48	tumour
ENSMUSG00000036305	Rpl39-ps	0	NA	NA	NA	NA	48	tumour
ENSMUSG00000036306	Lzts1	9.31097	0.469343	0.594246	0.0337104	NA	48	tumour
ENSMUSG00000036309	Skp1	14484.1	-0.680926	0.361449	0.00587661	0.0419552	48	tumour
ENSMUSG00000036315	Polr1h	458.473	-0.347172	0.249827	0.0535093	0.151076	48	tumour
ENSMUSG00000036322	H2-Ea	0	NA	NA	NA	NA	48	tumour
ENSMUSG00000036323	Srp72	3959.38	-0.12402	0.110731	0.227237	0.383151	48	tumour
ENSMUSG00000036327	Qsox2	2331.86	-0.146717	0.154351	0.268763	0.429101	48	tumour
ENSMUSG00000036330	Slc18a1	90.2097	-0.111196	0.173804	0.435386	0.587574	48	tumour
ENSMUSG00000036333	Kidins220	2754.08	0.406135	0.224617	0.0202794	0.0845351	48	tumour
ENSMUSG00000036334	Igsf10	499.046	0.207846	0.231236	0.207002	0.359583	48	tumour
ENSMUSG00000036339	Tmem260	491.831	0.0341585	0.143237	0.787596	0.863118	48	tumour
ENSMUSG00000036352	Ubac1	1459.42	-0.153445	0.138197	0.210562	0.364045	48	tumour
ENSMUSG00000036353	P2ry12	34.0963	0.189893	0.302441	0.226814	0.382781	48	tumour
ENSMUSG00000036356	Csgalnact1	1079.19	-0.144227	0.203626	0.349801	0.509869	48	tumour
ENSMUSG00000036357	Gpr101	0	NA	NA	NA	NA	48	tumour
ENSMUSG00000036362	P2ry13	35.7732	0.040145	0.222262	0.792609	0.866684	48	tumour
ENSMUSG00000036368	Rmdn2	56.3591	0.00745105	0.196414	0.961415	0.976912	48	tumour
ENSMUSG00000036371	Serbp1	10248.9	-0.16907	0.22431	0.290558	0.452065	48	tumour
ENSMUSG00000036372	Tmem258	1760.37	-0.761855	0.33338	0.00207814	0.0246783	48	tumour
ENSMUSG00000036376	Abt1	914.913	-0.455714	0.153154	0.000824881	0.0158909	48	tumour
ENSMUSG00000036377	Cracd	133.567	-0.202471	0.255965	0.221887	0.377141	48	tumour
ENSMUSG00000036381	P2ry14	86.6048	0.611594	0.527635	0.0179574	0.0785781	48	tumour
ENSMUSG00000036390	Gadd45a	449.27	-0.377435	0.231678	0.0317076	0.10875	48	tumour
ENSMUSG00000036391	Sec24a	2417.63	0.300646	0.190435	0.0528888	0.150076	48	tumour
ENSMUSG00000036395	Glb1l2	30.3947	-0.110639	0.290732	0.384514	0.541996	48	tumour
ENSMUSG00000036398	Ppp1r11	747.501	-0.824447	0.407695	0.00315983	0.0305515	48	tumour
ENSMUSG00000036401	Glt6d1	0	NA	NA	NA	NA	48	tumour
ENSMUSG00000036402	Gng12	1627.24	-0.179632	0.158241	0.183337	0.333026	48	tumour
ENSMUSG00000036403	Cep135	587.668	-0.0666979	0.156657	0.618584	0.737542	48	tumour
ENSMUSG00000036411	Matcap2	9.18566	0.0367019	0.273582	0.759483	NA	48	tumour
ENSMUSG00000036412	Arsi	796.281	0.247464	0.157864	0.0683092	0.176714	48	tumour
ENSMUSG00000036422	Pcdh8	0	NA	NA	NA	NA	48	tumour
ENSMUSG00000036427	Gpi1	14075.3	0.120139	0.193306	0.417024	0.571268	48	tumour
ENSMUSG00000036430	Tbcc	615.794	-0.430814	0.224974	0.0145433	0.0691036	48	tumour
ENSMUSG00000036432	Siah2	1603.57	0.221841	0.126549	0.0533288	0.150713	48	tumour
ENSMUSG00000036435	Exoc1	1126.11	0.126849	0.121864	0.255022	0.415286	48	tumour
ENSMUSG00000036437	Npy1r	173.176	0.117203	0.256283	0.445094	0.595349	48	tumour
ENSMUSG00000036438	Calm2	6935.24	-0.641463	0.293715	0.00363262	0.0326877	48	tumour
ENSMUSG00000036442	Thap11	1769.67	-0.0181078	0.139138	0.880376	0.924135	48	tumour
ENSMUSG00000036446	Lum	151.166	-0.159391	0.309932	0.251506	0.411424	48	tumour
ENSMUSG00000036449	Lcn8	0	NA	NA	NA	NA	48	tumour
ENSMUSG00000036450	Hif1an	2682.99	0.547636	0.271939	0.00747892	0.0475708	48	tumour
ENSMUSG00000036452	Arhgap26	420.789	-0.0683222	0.156491	0.608934	0.729589	48	tumour
ENSMUSG00000036459	Wtip	978.486	0.614128	0.122329	9.73682189474582e-08	0.000208817	48	tumour
ENSMUSG00000036461	Elf1	3790.76	-0.251063	0.14113	0.0443825	0.1339	48	tumour
ENSMUSG00000036463	4930544G11Rik	0	NA	NA	NA	NA	48	tumour
ENSMUSG00000036466	Megf11	60.5638	0.528434	0.362373	0.0191328	0.0813817	48	tumour
ENSMUSG00000036469	Marchf1	262.822	0.086541	0.229932	0.574327	0.702218	48	tumour
ENSMUSG00000036473	Tbc1d24	262.593	0.137447	0.233201	0.387543	0.545265	48	tumour
ENSMUSG00000036478	Btg1	3546.78	0.123845	0.131942	0.285966	0.447463	48	tumour
ENSMUSG00000036480	Prss56	188.432	-0.0971891	0.230795	0.528678	0.664436	48	tumour
ENSMUSG00000036492	Rnf39	7.6223	0.208909	0.365168	0.109262	NA	48	tumour
ENSMUSG00000036499	Eea1	1166.35	0.161537	0.175528	0.26383	0.423991	48	tumour
ENSMUSG00000036500	Akp3	128.448	-0.00975041	0.243615	0.943689	0.965695	48	tumour
ENSMUSG00000036501	Fam13b	833.474	-0.0431264	0.154706	0.744326	0.831705	48	tumour
ENSMUSG00000036502	Tmem255a	48.1421	-0.237377	0.260552	0.166676	0.312505	48	tumour
ENSMUSG00000036503	Rnf13	3693.7	-0.498752	0.280287	0.013795	0.0671709	48	tumour
ENSMUSG00000036504	Phpt1	749.3	-1.01865	0.366997	0.00036282	0.0109072	48	tumour
ENSMUSG00000036510	Cdh8	2.49851	-0.0367726	0.298549	0.561659	NA	48	tumour
ENSMUSG00000036513	Commd2	2350.94	-1.1137	0.393733	0.000281926	0.00979408	48	tumour
ENSMUSG00000036521	Scgb2b2	0.066884	-0.0145008	0.302434	0.846408	NA	48	tumour
ENSMUSG00000036523	Greb1	1284.73	0.319075	0.320164	0.0906182	0.21125	48	tumour
ENSMUSG00000036526	Card11	99.4839	-0.0652064	0.26914	0.620981	0.739242	48	tumour
ENSMUSG00000036528	Ppfibp2	431.099	0.156684	0.175474	0.282318	0.443245	48	tumour
ENSMUSG00000036529	Sbf1	2782.4	0.389724	0.30781	0.0518048	0.14772	48	tumour
ENSMUSG00000036533	Cdc42ep3	129.858	-0.114113	0.229152	0.464487	0.611084	48	tumour
ENSMUSG00000036534	Slc38a7	813.07	0.160667	0.157413	0.234223	0.391169	48	tumour
ENSMUSG00000036537	Rnf113a1	240.718	-0.294326	0.190672	0.0569367	0.156873	48	tumour
ENSMUSG00000036545	Adamts2	375.286	0.647278	0.469329	0.014192	0.0681757	48	tumour
ENSMUSG00000036550	Cnot1	15509.6	0.664728	0.263005	0.0015897	0.0215593	48	tumour
ENSMUSG00000036551	Akap14	0.535148	-0.014445	0.299747	0.716175	NA	48	tumour
ENSMUSG00000036552	Ermard	552.352	-0.0871479	0.194447	0.55998	0.690498	48	tumour
ENSMUSG00000036553	Sh3tc1	83.7904	0.815501	0.368483	0.00220906	0.0256135	48	tumour
ENSMUSG00000036555	Iqce	625.098	0.0529147	0.169392	0.70724	0.804158	48	tumour
ENSMUSG00000036557	Stpg4	0.351514	-0.0113997	0.301708	0.736402	NA	48	tumour
ENSMUSG00000036560	Lgi4	35.5444	0.789874	0.516708	0.00771035	0.0483722	48	tumour
ENSMUSG00000036561	Ppp6r2	434.628	0.233874	0.198974	0.135028	0.27285	48	tumour
ENSMUSG00000036564	Ndrg4	54.4507	1.17556	0.503156	0.000992112	0.0172092	48	tumour
ENSMUSG00000036565	Ttyh3	1392.13	0.59753	0.352261	0.0109171	0.058262	48	tumour
ENSMUSG00000036568	Bicral	880.657	0.351331	0.263835	0.0574531	0.157781	48	tumour
ENSMUSG00000036570	Fxyd1	6.74685	-0.124	0.319389	0.218158	NA	48	tumour
ENSMUSG00000036572	Upf3b	537.07	0.158676	0.196348	0.302106	0.46346	48	tumour
ENSMUSG00000036574	Tex44	0.25298	0.0222935	0.303151	0.648831	NA	48	tumour
ENSMUSG00000036578	Fxyd7	0.241405	-0.000769827	0.30143	0.959753	NA	48	tumour
ENSMUSG00000036580	Spart	1209.43	0.17859	0.218419	0.263368	0.423409	48	tumour
ENSMUSG00000036585	Fgf1	162.151	-0.237562	0.314147	0.161164	0.305529	48	tumour
ENSMUSG00000036586	Grifin	0	NA	NA	NA	NA	48	tumour
ENSMUSG00000036587	Fut7	8.14441	0.0557769	0.280679	0.62935	NA	48	tumour
ENSMUSG00000036591	Arhgap21	2581.83	0.394955	0.265054	0.0351879	0.116477	48	tumour
ENSMUSG00000036594	H2-Aa	5207.53	0.297819	0.339025	0.102385	0.228445	48	tumour
ENSMUSG00000036596	Cpz	29.4647	1.1119	0.539178	0.00198784	0.0241616	48	tumour
ENSMUSG00000036598	Ccdc113	1.80139	-0.0146289	0.291244	0.854792	NA	48	tumour
ENSMUSG00000036599	Chst12	252.89	0.259004	0.244326	0.131864	0.268804	48	tumour
ENSMUSG00000036602	Alx1	0.951638	-0.0536729	0.305453	0.275874	NA	48	tumour
ENSMUSG00000036606	Plxnb2	5906.99	0.258931	0.174147	0.0760357	0.189612	48	tumour
ENSMUSG00000036611	Eepd1	113.818	0.113684	0.181759	0.43785	0.589347	48	tumour
ENSMUSG00000036613	Eipr1	1111.3	-0.203194	0.183194	0.171413	0.31821	48	tumour
ENSMUSG00000036615	Rfxap	782.885	0.007951	0.232394	0.960088	0.97615	48	tumour
ENSMUSG00000036617	Etl4	1322.12	0.225218	0.240893	0.179827	0.329001	48	tumour
ENSMUSG00000036620	Mgat4b	2301.68	0.529639	0.140049	3.69332631912119e-05	0.00339507	48	tumour
ENSMUSG00000036622	Atp13a2	1045.3	0.848242	0.328711	0.000877808	0.0162956	48	tumour
ENSMUSG00000036632	Alg5	1420.62	-0.558649	0.232285	0.00283798	0.0287456	48	tumour
ENSMUSG00000036634	Mag	13.5917	0.265179	0.364774	0.112172	0.241389	48	tumour
ENSMUSG00000036636	Clcn7	1266.03	0.401817	0.21267	0.0176928	0.0778845	48	tumour
ENSMUSG00000036639	Nudt1	621.859	-0.856056	0.319469	0.000624418	0.01405	48	tumour
ENSMUSG00000036641	Ccdc148	7.35486	-0.0583583	0.27903	0.621192	NA	48	tumour
ENSMUSG00000036644	Tbc1d9b	1810.1	0.351042	0.240894	0.0480457	0.140975	48	tumour
ENSMUSG00000036646	Man1b1	1828.39	-0.00170411	0.112688	0.986126	0.992729	48	tumour
ENSMUSG00000036647	Or6b9	0	NA	NA	NA	NA	48	tumour
ENSMUSG00000036655	Colec11	3.54166	-0.0698736	0.300319	0.412082	NA	48	tumour
ENSMUSG00000036658	Or2b6	83.6135	-0.596093	0.321715	0.00822988	0.0498693	48	tumour
ENSMUSG00000036661	Dennd3	407.14	0.700842	0.334292	0.00374071	0.0331581	48	tumour
ENSMUSG00000036667	Tcaf1	5483.39	-0.0576579	0.111358	0.573784	0.701658	48	tumour
ENSMUSG00000036672	Cenpt	1067.58	0.195805	0.121534	0.0781225	0.192655	48	tumour
ENSMUSG00000036676	Tmtc3	3725.78	-0.0963799	0.101871	0.32948	0.49018	48	tumour
ENSMUSG00000036678	Aaas	953.168	0.140469	0.146219	0.273063	0.433835	48	tumour
ENSMUSG00000036686	Cc2d1a	1251.44	0.236686	0.223782	0.150765	0.292611	48	tumour
ENSMUSG00000036687	Tmem184a	496.72	0.131102	0.179587	0.369308	0.528275	48	tumour
ENSMUSG00000036693	Nop14	826.27	0.239294	0.178666	0.104509	0.230981	48	tumour
ENSMUSG00000036698	Ago2	3553.34	0.548141	0.480598	0.0243419	0.0929649	48	tumour
ENSMUSG00000036699	Zcchc12	44.8069	-0.766702	0.545556	0.00953107	0.0538013	48	tumour
ENSMUSG00000036707	Cab39	6786.7	0.0244868	0.0977712	0.793921	0.867621	48	tumour
ENSMUSG00000036712	Cyld	2395.9	0.188077	0.178461	0.201235	0.353563	48	tumour
ENSMUSG00000036718	Micall2	235.762	0.340934	0.244581	0.0557697	0.154917	48	tumour
ENSMUSG00000036721	Zscan12	439.013	-0.65296	0.164595	1.16366453035639e-05	0.00207567	48	tumour
ENSMUSG00000036731	Cysrt1	1.56384	-0.0187687	0.293664	0.798696	NA	48	tumour
ENSMUSG00000036733	Rbm42	1815.01	0.220472	0.104613	0.0243055	0.0929473	48	tumour
ENSMUSG00000036737	Oxsr1	2619	0.0398971	0.107816	0.692623	0.793024	48	tumour
ENSMUSG00000036743	Psma8	3.99332	1.52446	1.42609	0.00598856	NA	48	tumour
ENSMUSG00000036744	Or2ag2b	128.108	0.182025	0.287349	0.253553	0.413788	48	tumour
ENSMUSG00000036745	Ttll7	313.37	0.0427305	0.247601	0.768208	0.848736	48	tumour
ENSMUSG00000036748	Cuedc2	3313.68	-0.370066	0.240731	0.0383103	0.122446	48	tumour
ENSMUSG00000036749	Pramel5	0	NA	NA	NA	NA	48	tumour
ENSMUSG00000036751	Cox6b1	4204.73	-0.85973	0.348975	0.00104537	0.017504	48	tumour
ENSMUSG00000036752	Tubb4b	14980.9	-0.54396	0.208154	0.00196633	0.0240384	48	tumour
ENSMUSG00000036760	Kcnk9	0.0905573	0.0144864	0.302413	0.895421	NA	48	tumour
ENSMUSG00000036764	Dnajc12	282.832	-1.19998	0.435247	0.000317439	0.0103851	48	tumour
ENSMUSG00000036766	Dner	358.572	0.306122	0.289836	0.0966682	0.220228	48	tumour
ENSMUSG00000036768	Kif15	2640.41	-0.252429	0.172353	0.0793673	0.194674	48	tumour
ENSMUSG00000036769	Wdr44	520.231	-0.0640895	0.15408	0.62757	0.744369	48	tumour
ENSMUSG00000036770	Stpg3	15.1659	0.0455731	0.258367	0.743059	0.830762	48	tumour
ENSMUSG00000036775	Decr2	1181.3	-0.183626	0.203667	0.238775	0.39659	48	tumour
ENSMUSG00000036777	Anln	3051.3	-0.121693	0.110932	0.227074	0.383066	48	tumour
ENSMUSG00000036779	Tent4b	2650.28	0.267065	0.213588	0.103328	0.22958	48	tumour
ENSMUSG00000036781	Rps27l	5053.01	-1.08122	0.435549	0.000736428	0.0151178	48	tumour
ENSMUSG00000036782	Klhl13	1497.04	-0.297282	0.195037	0.0572408	0.157377	48	tumour
ENSMUSG00000036790	Slitrk2	4.81838	-0.139075	0.32918	0.159117	NA	48	tumour
ENSMUSG00000036792	Mbd5	1035.2	0.218627	0.252391	0.198659	0.350568	48	tumour
ENSMUSG00000036800	Fam135b	0.38073	-0.0274716	0.302411	0.603243	NA	48	tumour
ENSMUSG00000036805	Noxa1	3.80659	0.0547374	0.293097	0.555438	NA	48	tumour
ENSMUSG00000036810	Cnep1r1	2259.87	-0.175781	0.164565	0.20498	0.357172	48	tumour
ENSMUSG00000036813	Entpd8	0	NA	NA	NA	NA	48	tumour
ENSMUSG00000036814	Slc6a20a	0.802181	-0.00642696	0.298959	0.958404	NA	48	tumour
ENSMUSG00000036815	Dpp10	4.38089	-0.0349109	0.29191	0.675606	NA	48	tumour
ENSMUSG00000036816	Atoh7	0	NA	NA	NA	NA	48	tumour
ENSMUSG00000036817	Sun1	3323.8	0.274721	0.113791	0.00908463	0.0525273	48	tumour
ENSMUSG00000036819	Jmjd4	770.487	0.290495	0.194278	0.0629809	0.167648	48	tumour
ENSMUSG00000036820	Amdhd2	511.508	0.149537	0.139836	0.227339	0.383207	48	tumour
ENSMUSG00000036822	Topors	2903.46	-0.292615	0.120652	0.00805413	0.0493739	48	tumour
ENSMUSG00000036825	Ssx2ip	1429.37	0.0348142	0.120597	0.755785	0.840151	48	tumour
ENSMUSG00000036826	Igflr1	8.81217	0.0100997	0.300248	0.801423	NA	48	tumour
ENSMUSG00000036832	Lpar3	3.63767	0.0629264	0.301213	0.417837	NA	48	tumour
ENSMUSG00000036833	Pnpla7	356.479	0.27863	0.22981	0.099916	0.224838	48	tumour
ENSMUSG00000036834	Plch1	1225.25	-0.0979097	0.218246	0.527002	0.663108	48	tumour
ENSMUSG00000036835	Psenen	1225.3	-0.301867	0.209613	0.0643063	0.169653	48	tumour
ENSMUSG00000036840	Siah1a	1266.76	-0.469034	0.205187	0.00537124	0.0398775	48	tumour
ENSMUSG00000036845	Lin37	1159.17	-0.101496	0.177599	0.478613	0.623163	48	tumour
ENSMUSG00000036850	Mrpl41	1299.74	-1.06909	0.431142	0.000761687	0.0152826	48	tumour
ENSMUSG00000036853	Mcoln3	1.9337	0.0840925	0.312996	0.189656	NA	48	tumour
ENSMUSG00000036854	Hspb6	96.6565	0.03966	0.217291	0.795435	0.868256	48	tumour
ENSMUSG00000036855	Gjd4	0.991582	0.0264724	0.300975	0.552083	NA	48	tumour
ENSMUSG00000036856	Wnt4	2.55227	-0.0606212	0.297963	0.472161	NA	48	tumour
ENSMUSG00000036858	Ptcra	2.05483	0.0202795	0.295077	0.768801	NA	48	tumour
ENSMUSG00000036860	Mrpl55	903.878	-0.484309	0.234598	0.00836972	0.0503047	48	tumour
ENSMUSG00000036862	Dchs1	226.7	0.240797	0.308003	0.16153	0.305966	48	tumour
ENSMUSG00000036863	Syde2	970.775	0.131369	0.201868	0.393948	0.55056	48	tumour
ENSMUSG00000036864	Proser3	88.0207	0.381683	0.298992	0.0503694	0.145543	48	tumour
ENSMUSG00000036867	Smad6	22.2145	0.506196	0.42858	0.0292857	0.10399	48	tumour
ENSMUSG00000036872	Abcc12	51.2856	-0.181444	0.277435	0.261317	0.421558	48	tumour
ENSMUSG00000036873	2410004B18Rik	1061.9	-0.480349	0.265262	0.0137011	0.0669985	48	tumour
ENSMUSG00000036875	Dna2	1037.74	-0.05012	0.168639	0.717376	0.812391	48	tumour
ENSMUSG00000036879	Phkb	2752.28	-0.329351	0.186533	0.0323098	0.110011	48	tumour
ENSMUSG00000036880	Acaa2	916.679	-0.216582	0.180495	0.141516	0.280722	48	tumour
ENSMUSG00000036882	Arhgap33	126.351	0.308395	0.420567	0.0759519	0.189459	48	tumour
ENSMUSG00000036885	Arhgef26	192.507	0.24377	0.316101	0.154757	0.297758	48	tumour
ENSMUSG00000036887	C1qa	1866.3	0.490398	0.302603	0.0189553	0.0808618	48	tumour
ENSMUSG00000036890	Gtdc1	829.165	-0.0817763	0.155397	0.539282	0.674002	48	tumour
ENSMUSG00000036892	Prodh2	0.654953	0.027799	0.30405	0.341288	NA	48	tumour
ENSMUSG00000036893	Ehmt1	2587.05	0.237654	0.214368	0.143212	0.282891	48	tumour
ENSMUSG00000036894	Rap2b	2147.33	-0.0314603	0.139908	0.798169	0.870173	48	tumour
ENSMUSG00000036896	C1qc	1376.06	0.488512	0.299354	0.0186774	0.0801773	48	tumour
ENSMUSG00000036898	Zfp157	709.52	-0.298187	0.174164	0.040849	0.126842	48	tumour
ENSMUSG00000036899	Trpv5	10.6083	-0.0904024	0.296507	0.409141	NA	48	tumour
ENSMUSG00000036902	Neto2	2428.49	-0.0608713	0.204933	0.683013	0.785481	48	tumour
ENSMUSG00000036904	Fzd8	512.938	0.423356	0.205192	0.011218	0.059413	48	tumour
ENSMUSG00000036905	C1qb	2237.81	0.515709	0.291124	0.0135587	0.0665142	48	tumour
ENSMUSG00000036907	C1ql2	0	NA	NA	NA	NA	48	tumour
ENSMUSG00000036908	Unc93b1	1552.37	0.690623	0.210545	0.000142601	0.00702307	48	tumour
ENSMUSG00000036912	Piwil4	21.1712	-0.0226954	0.264858	0.858557	0.90971	48	tumour
ENSMUSG00000036913	Trim67	8.37584	0.900507	0.785464	0.0100412	NA	48	tumour
ENSMUSG00000036915	Kirrel2	1.71458	0.0592507	0.308353	0.186279	NA	48	tumour
ENSMUSG00000036916	Zfp280c	1593.64	0.0510557	0.165348	0.709809	0.806254	48	tumour
ENSMUSG00000036918	Ttc7	613.557	0.457209	0.215648	0.00840588	0.050446	48	tumour
ENSMUSG00000036921	Tex46	0	NA	NA	NA	NA	48	tumour
ENSMUSG00000036923	Stox1	33.1451	-0.0862972	0.249438	0.561372	0.691685	48	tumour
ENSMUSG00000036924	Cst13	0.0979718	-0.016337	0.302568	0.815295	NA	48	tumour
ENSMUSG00000036925	Mucl2	0	NA	NA	NA	NA	48	tumour
ENSMUSG00000036928	Stag3	12.5903	-0.0905921	0.300988	0.357407	0.516897	48	tumour
ENSMUSG00000036931	Nfkbid	85.5748	0.321382	0.166288	0.0236206	0.0917147	48	tumour
ENSMUSG00000036932	Aifm1	1313.39	0.0206954	0.138624	0.86767	0.915404	48	tumour
ENSMUSG00000036934	4921524J17Rik	719.405	-0.42481	0.247417	0.0215703	0.0875896	48	tumour
ENSMUSG00000036938	Try5	2.50755	0.144686	0.347742	0.0423936	NA	48	tumour
ENSMUSG00000036940	Kdm1a	5209.75	-0.181838	0.142225	0.147201	0.287976	48	tumour
ENSMUSG00000036941	Elac1	269.589	-0.275085	0.137682	0.0251313	0.0948389	48	tumour
ENSMUSG00000036943	Rab8b	2131.42	-0.00403531	0.125511	0.97058	0.983503	48	tumour
ENSMUSG00000036944	Tmem71	44.2442	0.237637	0.301095	0.166884	0.312758	48	tumour
ENSMUSG00000036948	Trappc14	377.024	0.651732	0.3246	0.00519791	0.0394691	48	tumour
ENSMUSG00000036949	Slc39a12	2.4184	0.0574445	0.301287	0.427283	NA	48	tumour
ENSMUSG00000036951	Aadacl2fm1	0	NA	NA	NA	NA	48	tumour
ENSMUSG00000036955	Kifbp	959.378	-0.242487	0.12321	0.0306918	0.106541	48	tumour
ENSMUSG00000036957	Lrfn3	270.475	0.692838	0.284846	0.00176824	0.0229029	48	tumour
ENSMUSG00000036958	Cst11	0	NA	NA	NA	NA	48	tumour
ENSMUSG00000036959	Bcorl1	784.195	0.265238	0.348275	0.125749	0.260718	48	tumour
ENSMUSG00000036960	Clca2	75.4772	-0.150917	0.272249	0.327911	0.488973	48	tumour
ENSMUSG00000036961	Wnt8b	3.3404	0.0246809	0.28781	0.79031	NA	48	tumour
ENSMUSG00000036962	Cfap221	15.9601	-0.082007	0.284869	0.499994	0.640197	48	tumour
ENSMUSG00000036964	Trim17	6.40528	-0.0247119	0.287397	0.788767	NA	48	tumour
ENSMUSG00000036966	Spryd3	524.357	0.334637	0.16473	0.0179631	0.0785829	48	tumour
ENSMUSG00000036968	Cnpy4	320.061	0.125671	0.177921	0.386714	0.544326	48	tumour
ENSMUSG00000036972	Zic4	431.322	0.173311	0.278407	0.278963	0.439736	48	tumour
ENSMUSG00000036975	Tmem177	612.335	-0.306795	0.181139	0.0406034	0.126451	48	tumour
ENSMUSG00000036977	Anapc10	706.242	-0.936536	0.380832	0.000966094	0.0169917	48	tumour
ENSMUSG00000036980	Taf6	1128.5	-0.0665817	0.178528	0.64411	0.757869	48	tumour
ENSMUSG00000036983	Tfb1m	779.403	-0.785733	0.285023	0.000556994	0.0134243	48	tumour
ENSMUSG00000036985	Zdhhc9	2238.57	0.465973	0.256252	0.0146702	0.0694271	48	tumour
ENSMUSG00000036986	Pml	895.766	0.453742	0.345191	0.0335838	0.112713	48	tumour
ENSMUSG00000036989	Trim3	392.785	0.211443	0.212726	0.189488	0.339793	48	tumour
ENSMUSG00000036990	Otud4	7921.18	0.45557	0.237444	0.0127422	0.0641578	48	tumour
ENSMUSG00000036992	Nxt1	2093.55	-1.1261	0.310955	2.01043451642688e-05	0.00255862	48	tumour
ENSMUSG00000036995	Asap3	43.5387	0.373257	0.339943	0.0613841	0.164826	48	tumour
ENSMUSG00000037001	Zfp39	734.385	-0.23856	0.163832	0.0855987	0.204489	48	tumour
ENSMUSG00000037003	Tns2	128.366	0.0432441	0.256741	0.758109	0.841928	48	tumour
ENSMUSG00000037005	Xpnpep2	9.46159	0.113948	0.313455	0.236094	NA	48	tumour
ENSMUSG00000037007	Zfp113	634.136	-0.443532	0.166947	0.00222625	0.0256417	48	tumour
ENSMUSG00000037010	Apln	521.256	0.0497889	0.225459	0.744389	0.831721	48	tumour
ENSMUSG00000037012	Hk1	1032.73	0.338258	0.294068	0.0739329	0.186354	48	tumour
ENSMUSG00000037013	Ss18	4233.91	-0.271702	0.145745	0.034184	0.114122	48	tumour
ENSMUSG00000037014	Sstr4	0.567263	-0.00350936	0.30059	0.927907	NA	48	tumour
ENSMUSG00000037016	Frem2	1112.76	0.423253	0.294515	0.0337101	0.112935	48	tumour
ENSMUSG00000037017	Zscan21	1068.08	-0.253908	0.188834	0.0955568	0.21855	48	tumour
ENSMUSG00000037020	Wdr62	416.528	0.246062	0.27324	0.158467	0.301973	48	tumour
ENSMUSG00000037022	Mmaa	321.542	-0.41948	0.211694	0.0133092	0.0657194	48	tumour
ENSMUSG00000037025	Foxa2	1607.79	0.0841164	0.254768	0.570656	0.699401	48	tumour
ENSMUSG00000037028	Pramel18	0.387988	-0.000712381	0.301209	0.959667	NA	48	tumour
ENSMUSG00000037029	Zfp146	1344.03	-0.274006	0.167698	0.05316	0.150578	48	tumour
ENSMUSG00000037031	Tspan15	456.283	-0.00163039	0.169913	0.98889	0.99426	48	tumour
ENSMUSG00000037032	Apbb1	353.877	0.0516273	0.171828	0.716666	0.811696	48	tumour
ENSMUSG00000037033	Clca3b	53.9124	-0.571624	0.56908	0.0228245	0.0901614	48	tumour
ENSMUSG00000037034	Pax1	0.542316	-0.0383778	0.305381	0.306467	NA	48	tumour
ENSMUSG00000037035	Inhbb	1300.73	0.302476	0.213739	0.0677259	0.17598	48	tumour
ENSMUSG00000037049	Smpd1	775.709	0.151091	0.144414	0.234408	0.391374	48	tumour
ENSMUSG00000037053	Azgp1	13.2389	-0.0409357	0.282023	0.705342	0.802961	48	tumour
ENSMUSG00000037058	Paip2	3859.16	-0.821011	0.302176	0.000605738	0.0139427	48	tumour
ENSMUSG00000037060	Cavin3	156.084	-0.142889	0.249654	0.366713	0.525898	48	tumour
ENSMUSG00000037062	Sh3glb1	4589.48	-0.0152749	0.155257	0.910697	0.944114	48	tumour
ENSMUSG00000037064	Gm5229	0	NA	NA	NA	NA	48	tumour
ENSMUSG00000037070	Rbmxl1	5716.25	-0.619744	0.238631	0.00138496	0.0201721	48	tumour
ENSMUSG00000037071	Scd1	5278.65	0.5295	0.247299	0.00588172	0.0419552	48	tumour
ENSMUSG00000037072	Selenof	11392.9	-0.902669	0.394221	0.00139885	0.0203038	48	tumour
ENSMUSG00000037075	Rnf139	1861.1	-0.211181	0.140146	0.0881852	0.207998	48	tumour
ENSMUSG00000037085	Trmt12	440.877	-0.309394	0.141771	0.0139566	0.0675248	48	tumour
ENSMUSG00000037086	Prr32	0.0885136	0.0143738	0.302405	0.897253	NA	48	tumour
ENSMUSG00000037089	Slc35b2	4284.64	-0.790238	0.359555	0.00234797	0.0263407	48	tumour
ENSMUSG00000037095	Lrg1	57.8403	0.0169544	0.280732	0.876553	0.921326	48	tumour
ENSMUSG00000037096	Gm9762	324.95	-0.0176084	0.290215	0.827447	0.889953	48	tumour
ENSMUSG00000037098	Rab11fip3	1367.94	0.500037	0.401358	0.0281358	0.101403	48	tumour
ENSMUSG00000037101	Ttc29	200.661	-0.131532	0.271283	0.380815	0.538535	48	tumour
ENSMUSG00000037103	Dcaf15	1267.11	0.108429	0.1211	0.328248	0.489172	48	tumour
ENSMUSG00000037104	Socs5	759.363	0.0865698	0.126052	0.450401	0.599371	48	tumour
ENSMUSG00000037106	Fer1l6	0.945856	0.053263	0.307388	0.227012	NA	48	tumour
ENSMUSG00000037108	Zcwpw1	42.2346	-0.0779998	0.253846	0.592684	0.717036	48	tumour
ENSMUSG00000037110	Ralgapa2	1287.67	0.266254	0.225873	0.112088	0.241318	48	tumour
ENSMUSG00000037111	Setd7	1301.37	1.06726	0.419414	0.000684598	0.0145671	48	tumour
ENSMUSG00000037112	Sik2	762.868	0.288002	0.2216	0.0852624	0.204096	48	tumour
ENSMUSG00000037119	Fam91a1	3986.85	0.222534	0.126596	0.0514162	0.147009	48	tumour
ENSMUSG00000037124	Trim58	0.219568	-0.0219527	0.303127	0.679322	NA	48	tumour
ENSMUSG00000037126	Psd	13.2528	0.152721	0.319574	0.217243	0.371665	48	tumour
ENSMUSG00000037129	Tmprss13	217.164	0.00280851	0.245794	0.987063	0.993226	48	tumour
ENSMUSG00000037130	H2-M10.6	0	NA	NA	NA	NA	48	tumour
ENSMUSG00000037134	Prmt9	1198.6	-0.198414	0.132143	0.0942012	0.21627	48	tumour
ENSMUSG00000037138	Aff3	2648.88	0.132373	0.267701	0.395248	0.551832	48	tumour
ENSMUSG00000037139	Myom3	7.91286	-0.0293847	0.295422	0.67961	NA	48	tumour
ENSMUSG00000037140	Tas2r108	1.7059	0.0470693	0.303759	0.350979	NA	48	tumour
ENSMUSG00000037143	Cfap61	10.3164	-0.0355842	0.290991	0.678571	NA	48	tumour
ENSMUSG00000037145	Lypd8l	0.597957	-0.00277583	0.298987	0.951842	NA	48	tumour
ENSMUSG00000037148	Arhgap10	698.135	0.140156	0.215345	0.374357	0.532654	48	tumour
ENSMUSG00000037149	Ddx1	6440.9	-0.1507	0.114362	0.154008	0.296941	48	tumour
ENSMUSG00000037151	Lrrc20	274.089	0.250759	0.1876	0.0984345	0.222803	48	tumour
ENSMUSG00000037152	Ndufc1	1724.84	-0.387401	0.278122	0.0425681	0.130524	48	tumour
ENSMUSG00000037157	Il22ra1	12.6167	-0.0833689	0.294281	0.442423	0.59308	48	tumour
ENSMUSG00000037159	Wee2	0	NA	NA	NA	NA	48	tumour
ENSMUSG00000037161	Mgarp	686.935	-0.725847	0.326297	0.00260495	0.0274985	48	tumour
ENSMUSG00000037166	Ppp1r14a	13.7021	-0.268933	0.394227	0.0934059	0.215234	48	tumour
ENSMUSG00000037167	Spaca5	0	NA	NA	NA	NA	48	tumour
ENSMUSG00000037169	Mycn	475.09	0.00420684	0.242164	0.979619	0.989104	48	tumour
ENSMUSG00000037171	Nodal	9.56382	0.0544334	0.289911	0.588152	NA	48	tumour
ENSMUSG00000037172	Dennd11	661.172	0.0706324	0.148678	0.586698	0.712343	48	tumour
ENSMUSG00000037174	Elf2	4127.93	-0.124343	0.100601	0.18775	0.338151	48	tumour
ENSMUSG00000037185	Krt80	41.3546	0.398042	0.384642	0.0539497	0.151964	48	tumour
ENSMUSG00000037188	Grhl3	26.9407	0.00566331	0.279475	0.960833	0.976655	48	tumour
ENSMUSG00000037190	Cyb561d2	150.828	-0.169101	0.244467	0.296797	0.458316	48	tumour
ENSMUSG00000037196	Pacrg	8.04546	-0.0400413	0.29078	0.651936	NA	48	tumour
ENSMUSG00000037197	Rbm17	1304.35	-0.0218206	0.212455	0.882718	0.925615	48	tumour
ENSMUSG00000037202	Prf1	91.6481	0.0226458	0.247638	0.876537	0.921326	48	tumour
ENSMUSG00000037204	Atg101	1043.95	-0.383758	0.197916	0.0173175	0.0767722	48	tumour
ENSMUSG00000037206	Islr	70.8916	0.0240008	0.263063	0.857545	0.909093	48	tumour
ENSMUSG00000037210	Fam193a	1330.55	0.324998	0.338284	0.0872743	0.206649	48	tumour
ENSMUSG00000037211	Spry1	404.638	0.210818	0.207573	0.184394	0.334111	48	tumour
ENSMUSG00000037214	Thap1	543.993	-0.383386	0.180374	0.0112632	0.059559	48	tumour
ENSMUSG00000037216	Lipt1	361.688	-0.532776	0.205157	0.00188166	0.0236011	48	tumour
ENSMUSG00000037217	Syn1	22.1016	0.324015	0.445069	0.0662276	0.173207	48	tumour
ENSMUSG00000037221	Mospd3	253.938	0.256197	0.203297	0.107163	0.234647	48	tumour
ENSMUSG00000037224	Zfyve28	7.0322	-0.09491	0.277401	0.477956	NA	48	tumour
ENSMUSG00000037225	Fgf2	94.6595	0.180728	0.3006	0.243406	0.401942	48	tumour
ENSMUSG00000037234	Hook3	1955.46	-0.0740836	0.15642	0.579862	0.706796	48	tumour
ENSMUSG00000037235	Mxd4	1163.93	0.051764	0.174058	0.718114	0.81301	48	tumour
ENSMUSG00000037236	Matr3	13383.4	-0.287053	0.169699	0.0475854	0.140355	48	tumour
ENSMUSG00000037239	Spred3	107.519	0.149198	0.278108	0.330924	0.491642	48	tumour
ENSMUSG00000037242	Clic4	5131.13	0.489256	0.205529	0.00395002	0.0340661	48	tumour
ENSMUSG00000037243	Zfp692	523.542	0.187208	0.1514	0.154384	0.297482	48	tumour
ENSMUSG00000037246	H2-M10.5	0	NA	NA	NA	NA	48	tumour
ENSMUSG00000037247	Pldi	0.177775	0.0197577	0.302842	0.752296	NA	48	tumour
ENSMUSG00000037251	Pomk	1232.4	-0.222398	0.125398	0.0508344	0.146261	48	tumour
ENSMUSG00000037253	Mex3c	3849.85	-0.0134521	0.129718	0.908093	0.942051	48	tumour
ENSMUSG00000037254	Itih2	0.470789	-0.0161815	0.299998	0.753192	NA	48	tumour
ENSMUSG00000037257	Aagab	1045.1	-0.106907	0.161299	0.432693	0.585296	48	tumour
ENSMUSG00000037259	Dzank1	37.2446	1.57038	1.00255	0.00218959	0.0254818	48	tumour
ENSMUSG00000037260	Hgsnat	2607.82	-0.0628402	0.153955	0.633225	0.748973	48	tumour
ENSMUSG00000037262	Kin	288.017	-0.140407	0.15789	0.297498	0.458975	48	tumour
ENSMUSG00000037263	Aldh3b3	0.277206	0.00427262	0.301377	0.895215	NA	48	tumour
ENSMUSG00000037266	Rsrp1	2806.29	0.446326	0.155741	0.00122073	0.0189735	48	tumour
ENSMUSG00000037270	Bltp1	6054.19	0.0847491	0.175867	0.573785	0.701658	48	tumour
ENSMUSG00000037275	Gemin5	4224.29	0.263455	0.171142	0.0665602	0.173808	48	tumour
ENSMUSG00000037278	Tmem97	3211.8	-0.350533	0.204378	0.0307755	0.106743	48	tumour
ENSMUSG00000037279	Ovol2	213.472	0.0354332	0.180345	0.808316	0.877294	48	tumour
ENSMUSG00000037280	Galnt6	99.9081	0.877831	0.274154	0.000126776	0.0065972	48	tumour
ENSMUSG00000037286	Stag1	4041.41	-0.266116	0.202397	0.0916505	0.212668	48	tumour
ENSMUSG00000037287	Tbcel	1771.77	0.354076	0.16914	0.0132534	0.0655683	48	tumour
ENSMUSG00000037295	Ldlrap1	723.141	0.638979	0.247864	0.00140658	0.0203286	48	tumour
ENSMUSG00000037296	Lsm1	1475.87	-0.463382	0.290134	0.021681	0.0876737	48	tumour
ENSMUSG00000037300	Ttc13	2856.65	-0.153456	0.104573	0.11632	0.24716	48	tumour
ENSMUSG00000037306	Man1c1	246.565	0.96277	0.409109	0.00123043	0.0190542	48	tumour
ENSMUSG00000037307	Banf2	0	NA	NA	NA	NA	48	tumour
ENSMUSG00000037313	Tacc3	2862.68	-0.304572	0.141043	0.015292	0.0714015	48	tumour
ENSMUSG00000037315	Jade3	1588.78	-0.167863	0.193549	0.269979	0.43017	48	tumour
ENSMUSG00000037316	Bag4	3350.94	-0.189518	0.115568	0.0752584	0.188453	48	tumour
ENSMUSG00000037318	Traf3ip3	34.186	0.00355933	0.2415	0.982138	0.990509	48	tumour
ENSMUSG00000037321	Tap1	5293.83	0.753664	0.256502	0.000386844	0.0111698	48	tumour
ENSMUSG00000037325	Bbs7	296.402	-0.158648	0.167519	0.257286	0.417364	48	tumour
ENSMUSG00000037326	Capn15	1140.72	0.375428	0.272842	0.0468833	0.139012	48	tumour
ENSMUSG00000037331	Larp1	10444.6	0.479822	0.410361	0.0357166	0.117347	48	tumour
ENSMUSG00000037334	H2-M1	0	NA	NA	NA	NA	48	tumour
ENSMUSG00000037335	Hand1	0	NA	NA	NA	NA	48	tumour
ENSMUSG00000037336	Mfsd2b	48.7808	0.0546827	0.256641	0.703364	0.801628	48	tumour
ENSMUSG00000037337	Map4k1	552.321	-0.0966637	0.173637	0.496433	0.63694	48	tumour
ENSMUSG00000037339	Fam53a	797.093	-0.210552	0.163471	0.128105	0.263846	48	tumour
ENSMUSG00000037341	Slc9a7	149.847	0.0602057	0.219627	0.695077	0.794757	48	tumour
ENSMUSG00000037343	Taf2	2838.55	-0.049436	0.137811	0.685471	0.78745	48	tumour
ENSMUSG00000037344	Slc12a9	773.813	0.326903	0.176166	0.027081	0.0990904	48	tumour
ENSMUSG00000037346	Hrh4	0.386592	-0.0034982	0.300944	0.956067	NA	48	tumour
ENSMUSG00000037347	Chst7	150.61	-0.190921	0.222229	0.236128	0.39343	48	tumour
ENSMUSG00000037348	Paqr7	276.799	0.42195	0.165524	0.00335552	0.0315479	48	tumour
ENSMUSG00000037349	Nudt22	418.324	-0.112121	0.190509	0.452473	0.601001	48	tumour
ENSMUSG00000037351	Actr1b	3188.92	0.145728	0.123294	0.195311	0.347114	48	tumour
ENSMUSG00000037353	Letmd1	575.275	0.390125	0.25498	0.0352077	0.11651	48	tumour
ENSMUSG00000037355	Uvssa	191.098	0.333871	0.270682	0.0703582	0.180288	48	tumour
ENSMUSG00000037358	Dipk2b	11.6275	0.275539	0.343758	0.11911	NA	48	tumour
ENSMUSG00000037361	Sf3b6	3727.97	-1.09652	0.379804	0.000238758	0.00884609	48	tumour
ENSMUSG00000037362	Ccn3	227.6	0.0532267	0.280868	0.64751	0.76044	48	tumour
ENSMUSG00000037363	Letm2	170.279	-0.301126	0.176486	0.0405573	0.126369	48	tumour
ENSMUSG00000037364	Srrt	2628.85	0.15073	0.187929	0.315239	0.476341	48	tumour
ENSMUSG00000037366	Pafah2	632.323	0.274926	0.2532	0.115457	0.246076	48	tumour
ENSMUSG00000037369	Kdm6a	2460.7	0.0475969	0.101346	0.565224	0.69536	48	tumour
ENSMUSG00000037370	Enpp1	157.711	0.116429	0.234503	0.45884	0.606154	48	tumour
ENSMUSG00000037373	Ctbp1	3989.04	0.249655	0.143224	0.048496	0.141901	48	tumour
ENSMUSG00000037375	Hhat	285.333	0.297417	0.188981	0.0532024	0.150587	48	tumour
ENSMUSG00000037376	Trmt6	1928.75	-0.304852	0.174303	0.0368738	0.11985	48	tumour
ENSMUSG00000037379	Spon2	64.8126	0.0599718	0.271994	0.644076	0.757869	48	tumour
ENSMUSG00000037386	Rims2	916.429	0.313811	0.286565	0.0897704	0.210274	48	tumour
ENSMUSG00000037390	Muc17	1.9457	0.041443	0.301131	0.444373	NA	48	tumour
ENSMUSG00000037393	Nmur2	0	NA	NA	NA	NA	48	tumour
ENSMUSG00000037395	Rcor3	1306.19	0.134253	0.159137	0.325637	0.486612	48	tumour
ENSMUSG00000037400	Atp11b	4285.29	-0.0373241	0.143912	0.769287	0.849594	48	tumour
ENSMUSG00000037405	Icam1	434.483	0.842363	0.322673	0.000788456	0.0155983	48	tumour
ENSMUSG00000037406	Htra4	7.54404	-0.0835583	0.28191	0.50437	NA	48	tumour
ENSMUSG00000037408	Cnnm4	418.639	0.480073	0.359521	0.0289156	0.103147	48	tumour
ENSMUSG00000037410	Tbc1d2b	1206.01	0.512455	0.247709	0.00748124	0.0475708	48	tumour
ENSMUSG00000037411	Serpine1	695.401	-0.0674212	0.277533	NA	NA	48	tumour
ENSMUSG00000037415	Ranbp10	2311.23	0.425917	0.190131	0.00725017	0.0468085	48	tumour
ENSMUSG00000037416	Dmxl1	6120.76	0.102441	0.144784	0.420862	0.574537	48	tumour
ENSMUSG00000037418	Best1	51.7734	-0.508968	0.286329	0.0130108	0.0648048	48	tumour
ENSMUSG00000037419	Endod1	734.594	-0.267016	0.172277	0.0639905	0.16911	48	tumour
ENSMUSG00000037424	Taar9	1.2414	0.0422805	0.300692	0.481842	NA	48	tumour
ENSMUSG00000037426	Depdc5	1238	0.167319	0.198508	0.277222	0.438053	48	tumour
ENSMUSG00000037428	Vgf	6.5427	0.277155	0.496962	0.0147509	NA	48	tumour
ENSMUSG00000037432	Fer1l5	1.12043	0.0584892	0.306427	0.213929	NA	48	tumour
ENSMUSG00000037434	Slc30a1	2180.93	-0.156651	0.133274	0.188494	0.338896	48	tumour
ENSMUSG00000037437	Adam32	25.4846	0.110121	0.255309	0.467549	0.613581	48	tumour
ENSMUSG00000037438	Uqcrh-ps1	0.0937766	0.0146114	0.302422	0.896938	NA	48	tumour
ENSMUSG00000037440	Vnn1	41.2705	0.0283258	0.227927	0.851887	0.905254	48	tumour
ENSMUSG00000037443	Cep85	929.522	0.0900899	0.135309	0.457969	0.605477	48	tumour
ENSMUSG00000037446	Tulp1	101.103	0.219369	0.239978	0.191577	0.342434	48	tumour
ENSMUSG00000037447	Arid5a	282.901	0.177083	0.228039	0.273339	0.434069	48	tumour
ENSMUSG00000037451	Slc22a20	0.584748	-0.0273344	0.300891	0.573126	NA	48	tumour
ENSMUSG00000037455	Slc18b1	236.34	0.00405528	0.177954	0.978903	0.988711	48	tumour
ENSMUSG00000037458	Azin1	5892.36	-0.165054	0.173811	0.251334	0.411183	48	tumour
ENSMUSG00000037461	Ints7	3871.79	0.186386	0.133331	0.119184	0.25142	48	tumour
ENSMUSG00000037463	Fbxo27	52.9865	-0.247649	0.336724	0.137679	0.276421	48	tumour
ENSMUSG00000037465	Klf10	1061.04	-0.343034	0.212573	0.0389974	0.123544	48	tumour
ENSMUSG00000037466	Tedc1	844.822	0.353441	0.202085	0.0292023	0.103846	48	tumour
ENSMUSG00000037469	Acp7	0.487819	0.00237333	0.300906	0.8522	NA	48	tumour
ENSMUSG00000037470	Uggt1	7466.61	0.245321	0.17384	0.0905062	0.211115	48	tumour
ENSMUSG00000037474	Dtl	7032.67	-0.453297	0.170264	0.00212409	0.025113	48	tumour
ENSMUSG00000037475	Thoc2	3242.65	-0.062368	0.144499	0.621788	0.740004	48	tumour
ENSMUSG00000037477	Tbx10	0.569106	-0.0233614	0.302292	0.486562	NA	48	tumour
ENSMUSG00000037482	Erv3	0.392962	-0.00297676	0.300918	0.954134	NA	48	tumour
ENSMUSG00000037486	Asxl2	4713.16	0.136893	0.183596	0.352847	0.512672	48	tumour
ENSMUSG00000037487	Ubr5	6174.71	0.32649	0.289708	0.0846656	0.202955	48	tumour
ENSMUSG00000037490	Slc2a12	7.96348	0.169839	0.349443	0.102257	NA	48	tumour
ENSMUSG00000037492	Zmat4	0.868186	-0.00841816	0.298396	0.869864	NA	48	tumour
ENSMUSG00000037493	Cib2	88.861	-0.665711	0.527227	0.014322	0.0685779	48	tumour
ENSMUSG00000037499	Nenf	1040.98	-0.867724	0.333918	0.000771411	0.0154116	48	tumour
ENSMUSG00000037503	Fam168b	4889.42	0.360952	0.211294	0.030297	0.105866	48	tumour
ENSMUSG00000037509	Arhgef4	63.067	0.187707	0.254298	0.255408	0.415509	48	tumour
ENSMUSG00000037514	Pank2	1570.53	-0.202238	0.165736	0.14727	0.288078	48	tumour
ENSMUSG00000037519	Ppfia1	2558.16	0.29975	0.159551	0.0293345	0.104076	48	tumour
ENSMUSG00000037523	Mavs	936.43	0.419034	0.223253	0.0168189	0.0756848	48	tumour
ENSMUSG00000037525	Bcdin3d	258.71	-0.487539	0.208215	0.00433994	0.0359004	48	tumour
ENSMUSG00000037526	Atg14	761.208	-0.0739365	0.103588	0.445722	0.595664	48	tumour
ENSMUSG00000037529	Prss40	0	NA	NA	NA	NA	48	tumour
ENSMUSG00000037531	Mrpl47	774.356	-0.111597	0.164092	0.418122	0.572364	48	tumour
ENSMUSG00000037533	Rapgef6	4439.7	-0.0640004	0.122162	0.568484	0.697903	48	tumour
ENSMUSG00000037535	1700021A07Rik	4.55204	-0.167601	0.335056	0.17314	NA	48	tumour
ENSMUSG00000037536	Fbxo34	1391.91	-0.19739	0.207288	0.210595	0.364065	48	tumour
ENSMUSG00000037537	H2-M11	0	NA	NA	NA	NA	48	tumour
ENSMUSG00000037541	Shank2	4.34419	-0.0120634	0.291575	0.869919	NA	48	tumour
ENSMUSG00000037542	Aldh8a1	1.41147	-0.125038	0.32989	0.1177	NA	48	tumour
ENSMUSG00000037544	Dlgap5	1942.94	-0.757027	0.178041	2.6707318788316e-06	0.00125354	48	tumour
ENSMUSG00000037548	H2-DMb2	69.9072	0.189899	0.330486	0.185774	0.3359	48	tumour
ENSMUSG00000037552	Plekhg2	772.698	0.481775	0.384713	0.0305764	0.106389	48	tumour
ENSMUSG00000037553	Zdhhc18	651.011	0.729696	0.323167	0.00245476	0.0268416	48	tumour
ENSMUSG00000037563	Rps16	18972.2	-0.625627	0.331992	0.00667747	0.0446972	48	tumour
ENSMUSG00000037568	Vash2	444.696	0.0544834	0.217275	0.723015	0.816806	48	tumour
ENSMUSG00000037570	Mcrs1	1305.61	0.163537	0.104948	0.0963939	0.219751	48	tumour
ENSMUSG00000037572	Wdhd1	1720.07	0.072472	0.125105	0.527809	0.663753	48	tumour
ENSMUSG00000037573	Tob1	1004.54	-0.238055	0.173682	0.0987649	0.223378	48	tumour
ENSMUSG00000037577	Ephx3	2.48627	0.1141	0.322234	0.159647	NA	48	tumour
ENSMUSG00000037578	Pkd2l1	251.992	-0.141906	0.298237	0.30406	0.465527	48	tumour
ENSMUSG00000037579	Kcnh3	2.4006	-0.0577421	0.299234	0.448639	NA	48	tumour
ENSMUSG00000037580	Gch1	169.285	0.0387571	0.177651	0.789118	0.864097	48	tumour
ENSMUSG00000037583	Nr0b2	0.557688	0.0126489	0.300208	0.75414	NA	48	tumour
ENSMUSG00000037593	Rskr	7.44514	0.00444836	0.286878	0.962903	NA	48	tumour
ENSMUSG00000037594	Clba1	163.149	-0.0172698	0.182165	0.904274	0.939357	48	tumour
ENSMUSG00000037600	Kdf1	804.004	-0.0801612	0.146771	0.52817	0.663995	48	tumour
ENSMUSG00000037601	Nme1	4738.91	-0.420333	0.312915	0.0373189	0.120647	48	tumour
ENSMUSG00000037603	Gm5519	0	NA	NA	NA	NA	48	tumour
ENSMUSG00000037605	Adgrl3	90.7976	0.155801	0.274898	0.317164	0.47835	48	tumour
ENSMUSG00000037606	Osbpl5	357.117	0.354666	0.309508	0.0666227	0.173917	48	tumour
ENSMUSG00000037608	Bclaf1	4802.04	0.0727256	0.167563	0.604735	0.726287	48	tumour
ENSMUSG00000037610	Kcnmb2	90.2615	-0.104754	0.288701	0.412203	0.566797	48	tumour
ENSMUSG00000037613	Tnfrsf23	75.8722	0.671648	0.453775	0.0117328	0.0610675	48	tumour
ENSMUSG00000037617	Spag1	140.076	0.0569723	0.249965	0.696639	0.795857	48	tumour
ENSMUSG00000037621	Atoh8	6.87434	0.114441	0.317111	0.212877	NA	48	tumour
ENSMUSG00000037622	Wdtc1	1326.13	0.347263	0.318046	0.0726481	0.184127	48	tumour
ENSMUSG00000037624	Kcnk2	13.4592	-0.0232523	0.27975	0.82619	0.889007	48	tumour
ENSMUSG00000037625	Cldn11	27.2065	-0.002421	0.253677	0.984108	0.991621	48	tumour
ENSMUSG00000037627	Rgs22	3.55485	-0.0378966	0.29957	0.519233	NA	48	tumour
ENSMUSG00000037628	Cdkn3	365.785	-0.757532	0.230902	0.000119394	0.00638634	48	tumour
ENSMUSG00000037636	Slc25a43	82.6884	-0.216816	0.179215	0.139685	0.2788	48	tumour
ENSMUSG00000037638	Zbtb42	173.278	0.266289	0.330033	0.129572	0.265964	48	tumour
ENSMUSG00000037640	Zfp60	1013.24	-0.000993192	0.171632	0.992482	0.996434	48	tumour
ENSMUSG00000037643	Prkci	3929.94	0.015199	0.124536	0.894808	0.933716	48	tumour
ENSMUSG00000037646	Vps13b	5816.1	0.119069	0.184395	0.419839	0.573696	48	tumour
ENSMUSG00000037649	H2-DMa	593.5	0.473536	0.324664	0.0253791	0.0953267	48	tumour
ENSMUSG00000037652	Phc3	2137.11	0.359776	0.301478	0.0626146	0.166936	48	tumour
ENSMUSG00000037653	Kctd8	0.403665	0.0168674	0.301782	0.675502	NA	48	tumour
ENSMUSG00000037656	Slc20a2	3022.91	0.272678	0.107281	0.00663721	0.0445459	48	tumour
ENSMUSG00000037660	Gdf7	0.451746	0.0137916	0.301909	0.690353	NA	48	tumour
ENSMUSG00000037661	Gpr160	116.574	-0.187835	0.202011	0.226379	0.382276	48	tumour
ENSMUSG00000037664	Cdkn1c	430.811	0.0308402	0.188023	0.835731	0.895634	48	tumour
ENSMUSG00000037669	Ldah	1496.03	0.0472168	0.0990436	0.615215	0.734793	48	tumour
ENSMUSG00000037674	Rfx7	2919.56	0.101177	0.156608	0.438597	0.589976	48	tumour
ENSMUSG00000037679	Inf2	909.978	0.617735	0.395233	0.0123457	0.063053	48	tumour
ENSMUSG00000037681	Esyt3	1170.32	0.150682	0.197351	0.327295	0.488441	48	tumour
ENSMUSG00000037683	Armc3	2.27865	0.0706527	0.304788	0.343367	NA	48	tumour
ENSMUSG00000037685	Atp8a1	569.513	0.465779	0.367599	0.0326295	0.110698	48	tumour
ENSMUSG00000037686	Aspg	6.69973	0.217845	0.383478	0.0786392	NA	48	tumour
ENSMUSG00000037689	Tmem247	0.0956599	0.0147095	0.302428	0.895342	NA	48	tumour
ENSMUSG00000037692	Ahdc1	656.019	0.4575	0.527817	0.0368411	0.119767	48	tumour
ENSMUSG00000037697	Ddhd1	1402.04	0.126036	0.17044	0.373091	0.53175	48	tumour
ENSMUSG00000037703	Lzts3	119.791	0.427313	0.29023	0.0316105	0.108482	48	tumour
ENSMUSG00000037705	Tecta	1.55377	0.054114	0.30181	0.401958	NA	48	tumour
ENSMUSG00000037706	Cd81	3410.98	0.0788378	0.149547	0.542942	0.676874	48	tumour
ENSMUSG00000037708	Spag6	6.66349	-0.0757547	0.279287	0.543245	NA	48	tumour
ENSMUSG00000037709	Fam13a	1723.89	0.0655111	0.197596	0.6696	0.775493	48	tumour
ENSMUSG00000037710	Cisd1	979.927	-0.369934	0.260453	0.0465721	0.138308	48	tumour
ENSMUSG00000037712	Fermt2	4264.74	0.0526439	0.165036	0.698292	0.797084	48	tumour
ENSMUSG00000037716	Ccdc33	14.3815	0.0833714	0.29424	0.444247	0.594641	48	tumour
ENSMUSG00000037720	Tmem33	5009.95	-0.215349	0.190852	0.153144	0.295834	48	tumour
ENSMUSG00000037722	Gnpnat1	2127.78	-0.753378	0.352788	0.00293348	0.0293608	48	tumour
ENSMUSG00000037725	Ckap2	2592.64	-0.422047	0.209327	0.0121971	0.0626114	48	tumour
ENSMUSG00000037727	Avp	0	NA	NA	NA	NA	48	tumour
ENSMUSG00000037730	Mynn	1743.04	-0.283937	0.222388	0.088595	0.208557	48	tumour
ENSMUSG00000037731	Themis2	223.403	0.723078	0.430916	0.00756711	0.0478825	48	tumour
ENSMUSG00000037735	2810032G03Rik	2.4813	-0.0052104	0.290039	0.948604	NA	48	tumour
ENSMUSG00000037736	Limch1	26.4848	-0.00519315	0.277916	0.958915	0.975721	48	tumour
ENSMUSG00000037737	Actrt3	1.25623	0.0738998	0.307808	0.273731	NA	48	tumour
ENSMUSG00000037738	Nek5	11.3798	0.0571822	0.26817	0.665265	NA	48	tumour
ENSMUSG00000037740	Mrps26	1038.73	-0.57598	0.288661	0.0067427	0.044938	48	tumour
ENSMUSG00000037742	Eef1a1	347826	-0.676798	0.282003	0.00194624	0.0238967	48	tumour
ENSMUSG00000037747	Phyhipl	72.3812	-0.166542	0.187049	0.264791	0.42511	48	tumour
ENSMUSG00000037750	Fam222b	995.676	0.163302	0.264858	0.310006	0.47157	48	tumour
ENSMUSG00000037752	Xkr8	119.253	0.23734	0.271729	0.169626	0.316072	48	tumour
ENSMUSG00000037754	Ppp1r16b	226.034	0.557709	0.241432	0.00362806	0.0326738	48	tumour
ENSMUSG00000037759	Ptger2	27.1983	0.562959	0.474733	0.0223045	0.0890018	48	tumour
ENSMUSG00000037761	Actr5	584.859	0.201795	0.119278	0.0650721	0.171165	48	tumour
ENSMUSG00000037762	Slc16a9	77.5853	-0.521199	1.37622	0.0103141	0.0564119	48	tumour
ENSMUSG00000037771	Slc32a1	0.179919	0.0198008	0.302847	0.754015	NA	48	tumour
ENSMUSG00000037772	Mrpl23	210.713	-0.196766	0.271129	0.234169	0.391131	48	tumour
ENSMUSG00000037773	Pced1a	266.22	-0.0376377	0.129117	0.746258	0.832983	48	tumour
ENSMUSG00000037780	Mbl1	0	NA	NA	NA	NA	48	tumour
ENSMUSG00000037784	Dzip1l	127.048	0.401115	0.282757	0.0386271	0.123015	48	tumour
ENSMUSG00000037787	Coa8	470.987	-0.716732	0.337158	0.00331156	0.0314266	48	tumour
ENSMUSG00000037788	Vopp1	980.429	0.0555273	0.20082	0.709553	0.806231	48	tumour
ENSMUSG00000037790	Defb7	0	NA	NA	NA	NA	48	tumour
ENSMUSG00000037791	Phf12	2674.94	0.299042	0.296746	0.102648	0.228641	48	tumour
ENSMUSG00000037795	N4bp2	5755.63	-0.0348708	0.189233	0.81081	0.879188	48	tumour
ENSMUSG00000037797	Adh4	0.396176	-0.0249193	0.303577	0.63264	NA	48	tumour
ENSMUSG00000037798	Mat1a	16.8128	0.0777208	0.282986	0.525716	0.662043	48	tumour
ENSMUSG00000037801	Iqch	3.05341	-0.00603998	0.296175	0.918773	NA	48	tumour
ENSMUSG00000037805	Rpl10a	33937.4	-1.05363	0.36198	0.000205528	0.00807532	48	tumour
ENSMUSG00000037808	Fam76b	1964.61	-0.437973	0.208475	0.00941221	0.0534596	48	tumour
ENSMUSG00000037813	D630003M21Rik	124.232	-0.0345014	0.16521	0.802068	0.872741	48	tumour
ENSMUSG00000037815	Ctnna1	7773.74	0.272931	0.198145	0.0830517	0.200652	48	tumour
ENSMUSG00000037816	Fbxw17	370.438	0.116615	0.150343	0.371939	0.530736	48	tumour
ENSMUSG00000037818	Abhd18	532.144	-0.229164	0.187043	0.128696	0.264644	48	tumour
ENSMUSG00000037820	Tgm2	1344.67	0.820796	0.311622	0.000779129	0.0155046	48	tumour
ENSMUSG00000037822	Smim14	1112.61	-0.143299	0.198507	0.348562	0.508657	48	tumour
ENSMUSG00000037824	Tspan14	2230.17	0.404021	0.158662	0.00366126	0.032828	48	tumour
ENSMUSG00000037826	Ppm1k	708.69	0.171229	0.212356	0.279765	0.440589	48	tumour
ENSMUSG00000037827	Gm5884	0	NA	NA	NA	NA	48	tumour
ENSMUSG00000037833	Sh2d4b	81.5049	-0.0199629	0.232578	0.890737	0.930789	48	tumour
ENSMUSG00000037843	Vstm2l	0.368986	-0.00239834	0.30096	0.954875	NA	48	tumour
ENSMUSG00000037845	Fdxacb1	508.151	-0.645916	0.408582	0.0107008	0.0575018	48	tumour
ENSMUSG00000037846	Rtkn2	315.405	0.109439	0.2257	0.484583	0.627984	48	tumour
ENSMUSG00000037847	Nmrk1	85.318	-0.083505	0.2249	0.585612	0.711639	48	tumour
ENSMUSG00000037849	Ifi206	64.1384	0.411464	0.435012	0.0489051	0.142753	48	tumour
ENSMUSG00000037851	Iars	4026.13	0.404132	0.152171	0.00268043	0.0279005	48	tumour
ENSMUSG00000037852	Cpe	578.212	-0.190043	0.205305	0.221306	0.376494	48	tumour
ENSMUSG00000037855	Zfp365	386.569	0.168698	0.286018	0.281851	0.442759	48	tumour
ENSMUSG00000037857	Nufip2	7661.27	-0.130469	0.124833	0.24935	0.408729	48	tumour
ENSMUSG00000037860	Aim2	58.2078	-0.0111254	0.261266	0.930052	0.957307	48	tumour
ENSMUSG00000037868	Egr2	107.739	0.90093	0.244734	2.15536173402241e-05	0.00265802	48	tumour
ENSMUSG00000037872	Ackr1	6.73718	0.116837	0.317021	0.22818	NA	48	tumour
ENSMUSG00000037876	Jmjd1c	2631.42	0.0627157	0.184183	0.668125	0.774316	48	tumour
ENSMUSG00000037884	1700017G19Rik	0	NA	NA	NA	NA	48	tumour
ENSMUSG00000037885	Stk35	1436.68	0.468881	0.325205	0.0268768	0.0985216	48	tumour
ENSMUSG00000037887	Dusp8	74.9784	0.132349	0.279235	0.369076	0.528211	48	tumour
ENSMUSG00000037890	Wdr19	577.576	0.150335	0.183661	0.309963	0.47157	48	tumour
ENSMUSG00000037892	Pcdh18	692.29	0.234276	0.208726	0.152061	0.294415	48	tumour
ENSMUSG00000037894	H2az1	33485	-0.666693	0.37262	0.00723721	0.0468085	48	tumour
ENSMUSG00000037896	Rcor1	3335.26	0.409987	0.248033	0.0256897	0.095907	48	tumour
ENSMUSG00000037902	Sirpa	2754.78	0.431775	0.197756	0.00814934	0.0497231	48	tumour
ENSMUSG00000037904	Ankrd9	187.169	0.24482	0.181227	0.0993782	0.224105	48	tumour
ENSMUSG00000037905	Bri3bp	2574.93	-0.137417	0.170416	0.329737	0.490426	48	tumour
ENSMUSG00000037907	Ankrd13b	401.735	0.293024	0.288557	0.108201	0.236217	48	tumour
ENSMUSG00000037910	1700018B24Rik	0.964597	0.0141839	0.297502	0.802012	NA	48	tumour
ENSMUSG00000037913	Tmem156	6.4604	0.0764286	0.292249	0.478989	NA	48	tumour
ENSMUSG00000037916	Ndufv1	3703.76	0.0727026	0.104524	0.43555	0.587749	48	tumour
ENSMUSG00000037921	Ddx60	450.1	0.229538	0.297709	0.178389	0.327312	48	tumour
ENSMUSG00000037922	Bank1	11.409	0.126462	0.288882	0.353945	NA	48	tumour
ENSMUSG00000037924	Or10j5	0	NA	NA	NA	NA	48	tumour
ENSMUSG00000037926	Ssh2	1386.7	0.182675	0.238372	0.266865	0.427522	48	tumour
ENSMUSG00000037933	Bicd2	904.22	0.329385	0.271793	0.0738856	0.186313	48	tumour
ENSMUSG00000037935	Smarce1	3016.95	-0.386408	0.176187	0.00964219	0.0541268	48	tumour
ENSMUSG00000037936	Scarb1	953.85	0.0185791	0.132968	0.877812	0.922245	48	tumour
ENSMUSG00000037938	Chchd5	409.81	-0.580215	0.206757	0.000879646	0.0162956	48	tumour
ENSMUSG00000037940	Inpp4b	247.19	1.17122	0.419205	0.000299591	0.0100582	48	tumour
ENSMUSG00000037942	Crp	0.0841162	0.0141768	0.302392	0.896418	NA	48	tumour
ENSMUSG00000037944	Ccr7	119.781	0.0924201	0.251566	0.537952	0.672789	48	tumour
ENSMUSG00000037946	Fgd3	180.971	0.780785	0.324791	0.00152779	0.0212619	48	tumour
ENSMUSG00000037949	Ano10	1767.79	0.413797	0.144381	0.00141963	0.0204205	48	tumour
ENSMUSG00000037953	A4gnt	0.108369	-0.0167278	0.302601	0.815522	NA	48	tumour
ENSMUSG00000037957	Wdr20	697.027	-0.229367	0.111255	0.0260413	0.0967929	48	tumour
ENSMUSG00000037958	Nsrp1	557.492	-0.0253159	0.147136	0.84262	0.900162	48	tumour
ENSMUSG00000037960	Card19	355.297	-0.175209	0.172822	0.219509	0.374569	48	tumour
ENSMUSG00000037962	Rflna	31.1393	-0.43808	0.318423	0.0336653	0.112875	48	tumour
ENSMUSG00000037965	Zc3h7a	1804.56	0.127366	0.236457	0.421808	0.575317	48	tumour
ENSMUSG00000037966	Ninj1	1239.73	-0.462688	0.226102	0.00957242	0.0538519	48	tumour
ENSMUSG00000037971	Cfap68	154.122	-0.401983	0.277222	0.0365367	0.119029	48	tumour
ENSMUSG00000037972	Snn	1091.24	0.324583	0.166897	0.0227511	0.0900396	48	tumour
ENSMUSG00000037973	Itprid1	0.371312	0.012398	0.301469	0.752174	NA	48	tumour
ENSMUSG00000037974	Muc5ac	0.186042	0.00127155	0.301434	0.979068	NA	48	tumour
ENSMUSG00000037977	6430571L13Rik	17.251	0.0915727	0.279989	0.48705	0.629463	48	tumour
ENSMUSG00000037979	Ccdc92	46.7784	-0.077991	0.26648	0.570715	0.699422	48	tumour
ENSMUSG00000037982	Gm9725	116.675	0.059915	0.204202	0.693697	0.793737	48	tumour
ENSMUSG00000037984	Neurod6	0	NA	NA	NA	NA	48	tumour
ENSMUSG00000037989	Wnk2	569.664	0.662624	0.600063	0.0162806	0.0741206	48	tumour
ENSMUSG00000037990	Sh3rf3	9.83892	0.120286	0.303899	0.319632	NA	48	tumour
ENSMUSG00000037991	Rmi2	193.785	0.163105	0.151006	0.213719	0.367775	48	tumour
ENSMUSG00000037992	Rara	976.975	0.211678	0.255981	0.212147	0.365961	48	tumour
ENSMUSG00000037993	Dhx38	2356.86	0.397672	0.325667	0.0506445	0.146088	48	tumour
ENSMUSG00000037994	Slc9b2	11.7711	-0.253377	0.444465	0.0291076	NA	48	tumour
ENSMUSG00000037995	Igsf9	1125.08	0.335745	0.248371	0.0603766	0.163065	48	tumour
ENSMUSG00000037996	Slc24a2	20.4425	-0.258823	0.306537	0.14227	0.281689	48	tumour
ENSMUSG00000037997	Parp11	882.039	0.448499	0.268123	0.0209994	0.0864066	48	tumour
ENSMUSG00000037999	Arap2	1900.56	0.0478359	0.183967	0.747178	0.83379	48	tumour
ENSMUSG00000038000	Acd	659.027	0.363211	0.249793	0.0453717	0.13589	48	tumour
ENSMUSG00000038002	Cramp1	2245.89	0.392761	0.338572	0.0522488	0.148685	48	tumour
ENSMUSG00000038005	Hpf1	2038.2	-0.634717	0.23578	0.00101337	0.017348	48	tumour
ENSMUSG00000038007	Acer2	409.348	-0.246288	0.211508	0.126539	0.26177	48	tumour
ENSMUSG00000038009	Dnajc22	397.568	-0.337391	0.333074	0.079229	0.194419	48	tumour
ENSMUSG00000038010	Ccdc138	141.017	-0.217738	0.142829	0.083973	0.201896	48	tumour
ENSMUSG00000038011	Dnah10	31.4663	0.85064	0.860732	0.0100571	0.0555456	48	tumour
ENSMUSG00000038013	Wipf2	1345.79	0.19794	0.283443	0.231017	0.387591	48	tumour
ENSMUSG00000038014	Fam120a	9769.21	0.426408	0.187451	0.00715117	0.0465046	48	tumour
ENSMUSG00000038015	Prm2	0	NA	NA	NA	NA	48	tumour
ENSMUSG00000038020	Rapgefl1	83.9493	0.00229248	0.240035	0.989446	0.994626	48	tumour
ENSMUSG00000038022	Mindy4	391.946	-0.0834676	0.217057	0.584987	0.711135	48	tumour
ENSMUSG00000038023	Atp6v0a2	1526.6	0.222144	0.124403	0.049834	0.144317	48	tumour
ENSMUSG00000038024	Dennd4c	4014.86	0.238804	0.194692	0.130679	0.267375	48	tumour
ENSMUSG00000038025	Phf2	1582.74	0.571141	0.418103	0.0185986	0.0799533	48	tumour
ENSMUSG00000038026	Kcnj9	0.240149	0.0215062	0.303047	0.714421	NA	48	tumour
ENSMUSG00000038028	Tigar	871.032	-0.357632	0.262054	0.0520189	0.148231	48	tumour
ENSMUSG00000038034	Igsf8	2217.64	0.419753	0.168768	0.00379602	0.033403	48	tumour
ENSMUSG00000038037	Socs1	216.127	0.930367	0.258404	2.83955492923318e-05	0.00307527	48	tumour
ENSMUSG00000038039	Gcc2	1597.07	0.195486	0.111754	0.0583078	0.159248	48	tumour
ENSMUSG00000038042	Ptpdc1	381.682	0.0980774	0.224646	0.526546	0.662792	48	tumour
ENSMUSG00000038044	Cct8l1	0	NA	NA	NA	NA	48	tumour
ENSMUSG00000038045	Sult6b1	2.27307	0.0636646	0.297372	0.477727	NA	48	tumour
ENSMUSG00000038046	Mrm3	459.91	-0.426644	0.186985	0.00652264	0.0441329	48	tumour
ENSMUSG00000038047	Haus6	2602.82	-0.464772	0.17487	0.0020743	0.0246783	48	tumour
ENSMUSG00000038048	Cntnap5c	0	NA	NA	NA	NA	48	tumour
ENSMUSG00000038055	Dexi	257.156	0.015225	0.143585	0.904582	0.939562	48	tumour
ENSMUSG00000038056	Kmt2c	3006.06	0.236632	0.22134	0.143448	0.283192	48	tumour
ENSMUSG00000038057	Dbil5	1.66483	-0.0807991	0.311732	0.204188	NA	48	tumour
ENSMUSG00000038058	Nod1	326.497	0.905236	0.279357	0.000105524	0.00609151	48	tumour
ENSMUSG00000038059	Smim3	179.568	-0.288006	0.274822	0.108907	0.237081	48	tumour
ENSMUSG00000038060	Dlec1	4.89763	-0.0820009	0.30321	0.340949	NA	48	tumour
ENSMUSG00000038064	Cldn22	0	NA	NA	NA	NA	48	tumour
ENSMUSG00000038065	Mturn	75.8297	-0.0322271	0.177015	0.820699	0.885026	48	tumour
ENSMUSG00000038067	Csf3	1.52917	0.00077172	0.29511	0.991192	NA	48	tumour
ENSMUSG00000038068	Rnf144b	411.454	-0.0698721	0.246838	0.634912	0.750286	48	tumour
ENSMUSG00000038069	Cdkn2aip	1443.03	-0.209125	0.148331	0.105961	0.233101	48	tumour
ENSMUSG00000038070	Cntln	38.3391	0.018187	0.233336	0.904106	0.939299	48	tumour
ENSMUSG00000038071	Npy6r	0	NA	NA	NA	NA	48	tumour
ENSMUSG00000038072	Galnt11	557.971	0.353834	0.173294	0.0160448	0.0734988	48	tumour
ENSMUSG00000038074	Fkbp14	549.191	-0.260717	0.270627	0.137569	0.276299	48	tumour
ENSMUSG00000038077	Kcna6	95.8561	0.527214	0.44346	0.0257358	0.096014	48	tumour
ENSMUSG00000038079	Tmem237	707.848	-0.19616	0.138707	0.110952	0.239676	48	tumour
ENSMUSG00000038080	Kdm1b	1450.36	-0.0309165	0.163309	0.820889	0.885087	48	tumour
ENSMUSG00000038084	Opa1	3122.79	0.147089	0.102277	0.127643	0.263248	48	tumour
ENSMUSG00000038085	Cnbd2	16.4457	-0.112213	0.265441	0.445744	0.595664	48	tumour
ENSMUSG00000038086	Hspb2	9.05794	-0.00598972	0.278533	0.954374	NA	48	tumour
ENSMUSG00000038092	Hsd3b5	0	NA	NA	NA	NA	48	tumour
ENSMUSG00000038094	Atp13a4	2.1203	0.0956709	0.322924	0.0329614	NA	48	tumour
ENSMUSG00000038095	Sbno1	4526.48	0.162252	0.159306	0.220319	0.375495	48	tumour
ENSMUSG00000038102	Trappc11	3017.08	0.213376	0.129029	0.0672336	0.175052	48	tumour
ENSMUSG00000038112	AW551984	60.399	0.117411	0.258659	0.439268	0.590643	48	tumour
ENSMUSG00000038115	Ano2	3.36378	-0.0400108	0.293538	0.631504	NA	48	tumour
ENSMUSG00000038116	Phf20	1328.31	-0.104085	0.167343	0.456687	0.604444	48	tumour
ENSMUSG00000038119	Cdon	424.014	0.145274	0.248567	0.363371	0.5225	48	tumour
ENSMUSG00000038121	Fam210a	3702.46	-0.41765	0.167312	0.00390833	0.0339393	48	tumour
ENSMUSG00000038122	Tbc1d32	794.559	-0.154548	0.141876	0.216407	0.370699	48	tumour
ENSMUSG00000038126	Mphosph9	801.543	0.250513	0.240284	0.138279	0.277272	48	tumour
ENSMUSG00000038127	Ccdc50	4293.94	-0.373164	0.145276	0.00384262	0.0335856	48	tumour
ENSMUSG00000038128	Camk4	19.3074	0.0489542	0.247818	0.735703	0.825345	48	tumour
ENSMUSG00000038132	Rbm24	61.576	-0.0244674	0.26988	0.840083	0.898475	48	tumour
ENSMUSG00000038135	Crygn	1.00334	-0.0657849	0.311668	0.0849081	NA	48	tumour
ENSMUSG00000038141	Tmem181a	1733.01	0.0329549	0.158023	0.805972	0.875548	48	tumour
ENSMUSG00000038143	Stox2	259.915	0.128843	0.228986	0.416258	0.570511	48	tumour
ENSMUSG00000038145	Snrk	1202.15	0.0157106	0.184025	0.91647	0.948237	48	tumour
ENSMUSG00000038146	Notch3	282.648	0.207042	0.312968	0.196644	0.348432	48	tumour
ENSMUSG00000038147	Cd84	489.391	0.108277	0.220641	0.488653	0.630706	48	tumour
ENSMUSG00000038148	Cldn16	0.128388	-0.0174324	0.302664	0.812038	NA	48	tumour
ENSMUSG00000038150	Ormdl3	915.344	0.239982	0.119718	0.0287268	0.102807	48	tumour
ENSMUSG00000038151	Prdm1	1445.98	0.0105793	0.24919	0.938035	0.962299	48	tumour
ENSMUSG00000038152	5033430I15Rik	41.3819	-0.589369	0.377747	0.0133787	0.0659375	48	tumour
ENSMUSG00000038155	Gstp2	1144.58	-0.336429	0.162547	0.0160155	0.0734988	48	tumour
ENSMUSG00000038156	Spon1	324.951	0.20964	0.294787	0.206939	0.35951	48	tumour
ENSMUSG00000038160	Atg5	1644.98	-0.442996	0.285017	0.0255806	0.095722	48	tumour
ENSMUSG00000038165	1700022A21Rik	0	NA	NA	NA	NA	48	tumour
ENSMUSG00000038167	Plekhg6	219.021	0.585435	0.260113	0.00381693	0.0334498	48	tumour
ENSMUSG00000038168	P3h2	334.256	0.215246	0.223414	0.184744	0.334457	48	tumour
ENSMUSG00000038170	Pde4dip	2700.08	0.250703	0.176624	0.0842732	0.202433	48	tumour
ENSMUSG00000038172	Ttc39b	1507.97	-0.1486	0.164584	0.284126	0.445257	48	tumour
ENSMUSG00000038173	Enpp6	6.37112	-0.179413	0.35789	0.0840745	NA	48	tumour
ENSMUSG00000038174	Hycc2	2626.24	-0.28013	0.163707	0.0441352	0.133488	48	tumour
ENSMUSG00000038175	Mylip	756.386	0.174297	0.181253	0.237656	0.395353	48	tumour
ENSMUSG00000038178	Slc43a2	1169.58	0.32995	0.308831	0.0823036	0.199472	48	tumour
ENSMUSG00000038179	Slamf7	174.442	0.197646	0.256068	0.236182	0.393481	48	tumour
ENSMUSG00000038180	Spag4	44.8605	-0.269871	0.286176	0.128016	0.263727	48	tumour
ENSMUSG00000038181	Chpf2	862.46	0.336269	0.225109	0.0494885	0.143637	48	tumour
ENSMUSG00000038187	Btbd10	722.576	-0.2398	0.178347	0.102318	0.228387	48	tumour
ENSMUSG00000038188	Scarf1	78.2893	0.708998	0.377751	0.00565971	0.0410919	48	tumour
ENSMUSG00000038192	Cer1	6.68021	-0.0564409	0.270914	0.660424	NA	48	tumour
ENSMUSG00000038193	Hand2	0.438854	0.0184508	0.301871	0.642309	NA	48	tumour
ENSMUSG00000038195	Rilp	6.22377	-0.0503962	0.272082	0.687802	NA	48	tumour
ENSMUSG00000038199	Iqca1l	0	NA	NA	NA	NA	48	tumour
ENSMUSG00000038201	Kcna7	5.79157	0.0749493	0.288972	0.505296	NA	48	tumour
ENSMUSG00000038203	Hoxa13	518.378	-0.0163171	0.248081	0.905472	0.94014	48	tumour
ENSMUSG00000038204	Asb10	0.958533	0.0174089	0.299384	0.712184	NA	48	tumour
ENSMUSG00000038205	Prkab2	590.675	0.167965	0.188446	0.264721	0.425058	48	tumour
ENSMUSG00000038206	Fbxo8	1391.42	-0.734151	0.232373	0.00018853	0.0077499	48	tumour
ENSMUSG00000038208	Pgap3	208.208	0.238302	0.167791	0.0927174	0.21428	48	tumour
ENSMUSG00000038209	Itln1	6.45116	0.115558	0.326999	NA	NA	48	tumour
ENSMUSG00000038210	Hoxa11	1874.33	-0.183438	0.210676	0.245653	0.404482	48	tumour
ENSMUSG00000038212	Mfsd14b	4001.21	-0.279967	0.209851	0.0843002	0.202452	48	tumour
ENSMUSG00000038213	Tapbpl	746.792	0.298702	0.229429	0.0798938	0.195567	48	tumour
ENSMUSG00000038214	Bend3	1418.91	0.416935	0.257502	0.0267401	0.0982758	48	tumour
ENSMUSG00000038215	Cep44	988.967	-0.467206	0.146743	0.0003998	0.0113714	48	tumour
ENSMUSG00000038216	Pnmt	16.059	-0.274133	0.340685	0.120885	0.254001	48	tumour
ENSMUSG00000038217	Tlcd2	115.98	-0.213945	0.182139	0.148342	0.289505	48	tumour
ENSMUSG00000038218	Gm9765	0	NA	NA	NA	NA	48	tumour
ENSMUSG00000038224	Serpinf2	1.08355	-0.00596063	0.295127	0.927715	NA	48	tumour
ENSMUSG00000038225	Primpol	666.665	-0.211389	0.158307	0.118896	0.251062	48	tumour
ENSMUSG00000038227	Hoxa9	2012.1	-0.126032	0.160315	0.353272	0.512893	48	tumour
ENSMUSG00000038233	Gask1a	5.36902	0.0291927	0.278382	0.795551	NA	48	tumour
ENSMUSG00000038235	F11r	4090.21	-0.369956	0.203356	0.0232142	0.0909112	48	tumour
ENSMUSG00000038236	Hoxa7	931.132	0.0637562	0.205596	0.676732	0.780401	48	tumour
ENSMUSG00000038239	Hrc	1.6193	-0.00480418	0.295855	0.937667	NA	48	tumour
ENSMUSG00000038240	Pdss2	483.204	-0.149809	0.138307	0.222008	0.377232	48	tumour
ENSMUSG00000038241	Cep250	876.684	0.272413	0.372012	0.108252	0.236217	48	tumour
ENSMUSG00000038242	Aox4	1.04455	0.0160124	0.298671	0.756689	NA	48	tumour
ENSMUSG00000038244	Mical2	320.528	0.501608	0.458051	0.0309035	0.106973	48	tumour
ENSMUSG00000038246	Fam50b	0.682941	0.00930604	0.298081	0.858049	NA	48	tumour
ENSMUSG00000038248	Sobp	16.0917	0.0546954	0.279191	0.646192	0.759314	48	tumour
ENSMUSG00000038250	Usp38	3479.5	-0.0893021	0.0920471	0.307402	0.469071	48	tumour
ENSMUSG00000038252	Ncapd2	6146.27	0.266436	0.221801	0.112372	0.241696	48	tumour
ENSMUSG00000038253	Hoxa5	292.299	0.23589	0.282316	0.172628	0.319797	48	tumour
ENSMUSG00000038255	Neurod2	0	NA	NA	NA	NA	48	tumour
ENSMUSG00000038256	Bcl9	1270.21	0.5051	0.380163	0.0259819	0.0966548	48	tumour
ENSMUSG00000038257	Glra3	1.39929	0.0500969	0.306384	0.235648	NA	48	tumour
ENSMUSG00000038259	Gdf5	1.87895	0.00104556	0.299033	0.983081	NA	48	tumour
ENSMUSG00000038260	Trpm4	519.93	-0.000120491	0.160514	0.997817	0.999007	48	tumour
ENSMUSG00000038264	Sema7a	933.225	0.348203	0.316771	0.0725335	0.183947	48	tumour
ENSMUSG00000038267	Slc22a23	1157.7	0.64014	0.317956	0.00532606	0.0397104	48	tumour
ENSMUSG00000038268	Ovca2	1337.08	-0.304132	0.202311	0.0571585	0.157317	48	tumour
ENSMUSG00000038271	Iffo1	191.222	0.50511	0.411871	0.0277824	0.100726	48	tumour
ENSMUSG00000038274	Fau	15995.4	-0.718389	0.354982	0.00404683	0.0345374	48	tumour
ENSMUSG00000038276	Asic3	2.6011	-0.100006	0.311342	0.247247	NA	48	tumour
ENSMUSG00000038279	Nop2	3624.1	0.238432	0.165107	0.0851937	0.204018	48	tumour
ENSMUSG00000038280	Ostm1	999.841	-0.165814	0.202459	0.283662	0.444653	48	tumour
ENSMUSG00000038286	Bphl	263.688	-0.20514	0.238599	0.215094	0.369267	48	tumour
ENSMUSG00000038290	Smg6	1456.6	0.674688	0.382098	0.00759125	0.0479634	48	tumour
ENSMUSG00000038291	Snx25	920.557	0.0246985	0.108804	0.809018	0.877752	48	tumour
ENSMUSG00000038292	Kash5	2.81826	-0.0684721	0.30132	0.405799	NA	48	tumour
ENSMUSG00000038295	Atg9b	12.436	0.0881063	0.279966	0.490665	0.632518	48	tumour
ENSMUSG00000038296	Galnt18	53.6295	-0.0915447	0.229581	0.552263	0.684053	48	tumour
ENSMUSG00000038298	Pdzk1	10.5379	0.165091	0.319531	0.215969	NA	48	tumour
ENSMUSG00000038299	Wdr36	2856.48	-0.0673633	0.127166	0.557915	0.688882	48	tumour
ENSMUSG00000038300	Pth2	0	NA	NA	NA	NA	48	tumour
ENSMUSG00000038301	Snx10	1702.28	-0.320234	0.227634	0.0604934	0.163197	48	tumour
ENSMUSG00000038302	Afg1l	163.311	-0.157439	0.180129	0.281397	0.442417	48	tumour
ENSMUSG00000038304	Cd160	6.85416	-0.114156	0.295231	0.362312	NA	48	tumour
ENSMUSG00000038305	Spats2l	135.922	-0.0948609	0.16872	0.498324	0.638688	48	tumour
ENSMUSG00000038311	2410017I17Rik	0.0963942	0.0148485	0.302438	0.885495	NA	48	tumour
ENSMUSG00000038312	Edem2	886.628	-0.152501	0.137895	0.21178	0.365514	48	tumour
ENSMUSG00000038319	Kcnh2	13.7934	0.117203	0.295206	0.359655	0.518949	48	tumour
ENSMUSG00000038323	1700066M21Rik	961.244	-0.765095	0.319818	0.00158806	0.0215593	48	tumour
ENSMUSG00000038324	Trpc4ap	3426.21	0.308351	0.144283	0.0158489	0.0731223	48	tumour
ENSMUSG00000038327	Serpinb9f	0	NA	NA	NA	NA	48	tumour
ENSMUSG00000038330	Pramel32	0.704929	-0.0279782	0.304139	0.322419	NA	48	tumour
ENSMUSG00000038331	Satb2	517.592	0.314557	0.368363	0.0909105	0.211619	48	tumour
ENSMUSG00000038332	Sesn1	654.394	-0.391601	0.176995	0.00875885	0.0516895	48	tumour
ENSMUSG00000038335	Tsr1	3998.1	0.139672	0.114432	0.1917	0.342619	48	tumour
ENSMUSG00000038342	Mlxip	1491.53	0.628056	0.394415	0.0118112	0.0613247	48	tumour
ENSMUSG00000038344	Txlng	964.215	-0.380431	0.169941	0.00886501	0.051976	48	tumour
ENSMUSG00000038346	Zfp384	1055.91	0.177586	0.182407	0.230447	0.386864	48	tumour
ENSMUSG00000038347	Tcte2	42.607	0.0644419	0.245089	0.665338	0.772145	48	tumour
ENSMUSG00000038349	Plcl1	48.8521	0.241736	0.370301	0.114702	0.245085	48	tumour
ENSMUSG00000038351	Sgsm2	530.211	0.550125	0.282819	0.00833156	0.0502167	48	tumour
ENSMUSG00000038352	Arl5c	146.975	-0.870329	0.329599	0.000682077	0.0145318	48	tumour
ENSMUSG00000038354	Ankrd35	9.18972	-0.0826248	0.303263	0.339679	NA	48	tumour
ENSMUSG00000038357	Camp	0.889452	-0.0281528	0.300404	0.565658	NA	48	tumour
ENSMUSG00000038365	Fbxo25	870.305	-0.293582	0.164696	0.0364482	0.118902	48	tumour
ENSMUSG00000038366	Lasp1	2135.04	0.487036	0.313477	0.0212204	0.0868569	48	tumour
ENSMUSG00000038368	Focad	2713.89	-0.0470742	0.164405	0.731734	0.822367	48	tumour
ENSMUSG00000038369	Ncoa6	1668.53	0.170752	0.231436	0.293143	0.454287	48	tumour
ENSMUSG00000038370	Pcp4l1	5.64142	-0.166654	0.370345	0.00925385	NA	48	tumour
ENSMUSG00000038371	Sbf2	3834.1	0.344738	0.250802	0.0562874	0.155737	48	tumour
ENSMUSG00000038372	Gmds	672.448	-0.273303	0.161458	0.0474801	0.140167	48	tumour
ENSMUSG00000038374	Rbm8a	2815.61	-0.112388	0.147564	0.381787	0.539427	48	tumour
ENSMUSG00000038375	Trp53inp2	646.23	0.610549	0.262492	0.00292511	0.0293118	48	tumour
ENSMUSG00000038379	Ttk	945.769	-0.197187	0.131009	0.0940008	0.215986	48	tumour
ENSMUSG00000038383	Pigu	926.728	0.0360204	0.116959	0.740017	0.828535	48	tumour
ENSMUSG00000038384	Setd1b	1219.64	0.323937	0.436339	NA	NA	48	tumour
ENSMUSG00000038387	Rras	198.808	0.430006	0.197285	0.00827831	0.0500401	48	tumour
ENSMUSG00000038388	Pals2	3039.06	-0.201556	0.191692	0.184751	0.334457	48	tumour
ENSMUSG00000038390	Gpr162	14.052	0.23984	0.378366	0.105612	0.232606	48	tumour
ENSMUSG00000038393	Txnip	6284.38	-0.271625	0.227201	0.108817	0.237055	48	tumour
ENSMUSG00000038398	Upf3a	543.594	-0.000505362	0.166341	0.995451	0.997998	48	tumour
ENSMUSG00000038400	Pmepa1	379.222	0.476419	0.341829	0.0273259	0.0997129	48	tumour
ENSMUSG00000038402	Foxf2	386.393	0.398941	0.251177	0.0307483	0.106672	48	tumour
ENSMUSG00000038403	Hjv	6.88031	0.0227586	0.293027	0.770225	NA	48	tumour
ENSMUSG00000038406	Scaf1	2000.82	0.534206	0.347133	0.0177588	0.0780501	48	tumour
ENSMUSG00000038408	1700018A04Rik	20.039	0.0681301	0.272366	0.602999	0.724894	48	tumour
ENSMUSG00000038412	Higd1a	2068.55	-0.952252	0.366241	0.000659404	0.0143012	48	tumour
ENSMUSG00000038415	Foxq1	4685.83	0.381091	0.221176	0.0271877	0.0992944	48	tumour
ENSMUSG00000038416	Cdc16	4435.92	-0.473999	0.251203	0.0127003	0.0640409	48	tumour
ENSMUSG00000038417	Fig4	1006.44	-0.00287761	0.111872	0.976721	0.987154	48	tumour
ENSMUSG00000038418	Egr1	864.914	0.160563	0.233067	0.32253	0.483337	48	tumour
ENSMUSG00000038421	Fcrla	7.83977	-0.0382978	0.275665	0.742238	NA	48	tumour
ENSMUSG00000038422	Hdhd3	270.635	-0.560885	0.290167	0.00806946	0.049432	48	tumour
ENSMUSG00000038425	Poli	322.406	0.0201192	0.206328	0.89599	0.934329	48	tumour
ENSMUSG00000038429	Usp5	3763.83	0.198595	0.151637	0.13004	0.266499	48	tumour
ENSMUSG00000038437	Mllt6	4841.03	0.684215	0.529544	0.0134952	0.0663269	48	tumour
ENSMUSG00000038446	Cdc40	1940	-0.0712958	0.105383	0.468936	0.614733	48	tumour
ENSMUSG00000038451	Spsb2	348.06	-0.35529	0.184651	0.0204351	0.0848153	48	tumour
ENSMUSG00000038453	Srcin1	193.496	0.238921	0.349345	0.137895	0.276692	48	tumour
ENSMUSG00000038456	Dennd2a	1162.25	0.0511848	0.242148	0.729561	0.820904	48	tumour
ENSMUSG00000038457	Tmem255b	2.7071	-0.00715475	0.292585	0.922825	NA	48	tumour
ENSMUSG00000038459	Abhd17c	1600.81	0.25404	0.118511	0.0195887	0.0825107	48	tumour
ENSMUSG00000038462	Uqcrfs1	4847.48	-0.355435	0.221668	0.0369789	0.120077	48	tumour
ENSMUSG00000038463	Olfml2b	198.991	0.3038	0.262784	0.0913852	0.212286	48	tumour
ENSMUSG00000038467	Chmp4b	3128.21	0.100588	0.122301	0.369261	0.528275	48	tumour
ENSMUSG00000038473	Nos1ap	45.8973	0.144552	0.295658	0.309789	0.471509	48	tumour
ENSMUSG00000038481	Cdk19	1041.53	0.24122	0.191634	0.116158	0.246949	48	tumour
ENSMUSG00000038482	Tfdp1	6321.23	-0.0756695	0.108242	0.452212	0.600827	48	tumour
ENSMUSG00000038485	Socs7	1872.23	0.688522	0.332094	0.00409037	0.0346748	48	tumour
ENSMUSG00000038486	Sv2a	12.9299	0.0722879	0.281115	0.556807	0.687715	48	tumour
ENSMUSG00000038489	Polr2l	833.449	-0.763535	0.266452	0.000442084	0.0120274	48	tumour
ENSMUSG00000038491	Cdk19os	2.13075	-0.0110962	0.292738	0.880275	NA	48	tumour
ENSMUSG00000038495	Otud7b	2296.69	0.446432	0.200432	0.00689874	0.0454048	48	tumour
ENSMUSG00000038496	Slc19a3	120.116	0.0620752	0.208372	0.685714	0.78761	48	tumour
ENSMUSG00000038497	Tmco3	954.519	0.530316	0.189882	0.00109898	0.0179916	48	tumour
ENSMUSG00000038498	Catsper1	0	NA	NA	NA	NA	48	tumour
ENSMUSG00000038500	Prr3	409.325	0.173727	0.178479	0.234391	0.391374	48	tumour
ENSMUSG00000038502	Ptov1	1876.88	0.167427	0.135441	0.166507	0.312327	48	tumour
ENSMUSG00000038503	Mesd	1583.22	-0.308356	0.257002	0.0839101	0.201853	48	tumour
ENSMUSG00000038506	Dcun1d2	544.126	0.296763	0.155258	0.0277951	0.100729	48	tumour
ENSMUSG00000038507	Parp12	2838.91	0.239159	0.0986677	0.0101277	0.0557354	48	tumour
ENSMUSG00000038508	Gdf15	73.2716	0.707047	0.365924	0.00508	0.0389413	48	tumour
ENSMUSG00000038510	Rpf2	1335.61	-0.62101	0.274134	0.00313569	0.0304119	48	tumour
ENSMUSG00000038515	Grtp1	359.558	-0.324771	0.278655	0.078237	0.192797	48	tumour
ENSMUSG00000038517	Tbkbp1	323.443	0.784403	0.335425	0.00177607	0.0229233	48	tumour
ENSMUSG00000038518	Jarid2	2587.28	0.233342	0.279458	0.178662	0.327609	48	tumour
ENSMUSG00000038520	Tbc1d17	685.182	0.346194	0.158294	0.0118793	0.0615269	48	tumour
ENSMUSG00000038521	C1s1	495.214	0.217503	0.288619	0.196598	0.348388	48	tumour
ENSMUSG00000038522	Mfsd4b1	7.44191	-0.0279064	0.274524	0.810171	NA	48	tumour
ENSMUSG00000038523	1700003F12Rik	47.4311	-1.02179	0.410055	0.000808956	0.0158208	48	tumour
ENSMUSG00000038524	Fchsd1	169.564	0.564242	0.31689	0.0106494	0.0574096	48	tumour
ENSMUSG00000038525	Armc10	2480.74	-0.415575	0.223486	0.0174101	0.077021	48	tumour
ENSMUSG00000038526	Car14	2.5987	0.0627729	0.301538	0.400479	NA	48	tumour
ENSMUSG00000038527	C1rl	52.4448	0.0757176	0.205085	0.620708	0.739189	48	tumour
ENSMUSG00000038528	Mfsd4b5	45.3139	-0.377737	0.39161	0.0594518	0.161129	48	tumour
ENSMUSG00000038530	Rgs4	42.0129	-0.484571	0.41232	0.0317746	0.108882	48	tumour
ENSMUSG00000038533	Cbfa2t2	2185.15	0.280686	0.186348	0.0653611	0.171818	48	tumour
ENSMUSG00000038534	Osbpl7	583.584	0.615151	0.316511	0.00651899	0.0441259	48	tumour
ENSMUSG00000038535	Zfp280d	2579.97	0.0104347	0.174197	0.946367	0.967733	48	tumour
ENSMUSG00000038537	Mc3r	0	NA	NA	NA	NA	48	tumour
ENSMUSG00000038538	Ubn2	4289.79	0.38964	0.365261	0.0554506	0.15439	48	tumour
ENSMUSG00000038539	Atf5	497.732	0.414287	0.193459	0.00971595	0.0543007	48	tumour
ENSMUSG00000038540	Tmc3	76.5822	0.902986	0.331877	0.000531204	0.0132566	48	tumour
ENSMUSG00000038541	Srd5a2	0.252314	0.0222786	0.303149	0.649572	NA	48	tumour
ENSMUSG00000038542	Pcid2	916.225	0.476485	0.228068	0.00833346	0.0502167	48	tumour
ENSMUSG00000038543	BC028528	98.4066	-0.589225	0.430564	0.0170529	0.0762493	48	tumour
ENSMUSG00000038544	Inip	740.623	-0.298818	0.215436	0.070355	0.180288	48	tumour
ENSMUSG00000038545	Cul7	2892.89	0.320326	0.222266	0.0565953	0.156339	48	tumour
ENSMUSG00000038546	Ranbp9	2753.15	-0.206222	0.182478	0.164208	0.309149	48	tumour
ENSMUSG00000038550	Ciart	213.437	0.340126	0.225861	0.0477029	0.140579	48	tumour
ENSMUSG00000038552	Fndc4	302.393	-0.230255	0.274095	0.178737	0.327701	48	tumour
ENSMUSG00000038555	Reep2	4.86535	0.264758	0.430286	0.061323	NA	48	tumour
ENSMUSG00000038560	Sp6	497.761	1.02278	0.35464	0.000276184	0.00970091	48	tumour
ENSMUSG00000038563	Efl1	528.516	-0.0817607	0.147865	0.524885	0.661292	48	tumour
ENSMUSG00000038564	Ift172	694.452	0.333391	0.198776	0.0369738	0.120077	48	tumour
ENSMUSG00000038567	Cyp24a1	0.190799	0.0200967	0.302881	0.753638	NA	48	tumour
ENSMUSG00000038569	Rad9b	104.666	-0.127434	0.173861	0.372288	0.530964	48	tumour
ENSMUSG00000038570	Saxo2	23.3968	-1.02482	0.558318	0.00305728	0.0300063	48	tumour
ENSMUSG00000038572	Bpifb5	19.7078	0.852053	0.488846	0.00517524	0.0394032	48	tumour
ENSMUSG00000038576	Susd4	34.5779	-0.141611	0.24327	0.372249	0.530953	48	tumour
ENSMUSG00000038578	Susd1	681.091	-0.0260553	0.195979	0.859979	0.910874	48	tumour
ENSMUSG00000038580	Sct	3.04723	-0.240797	0.433303	0.0298056	NA	48	tumour
ENSMUSG00000038582	Pptc7	1671.43	0.0990601	0.112903	0.344547	0.504911	48	tumour
ENSMUSG00000038583	Pln	0.593684	0.020495	0.300903	0.672666	NA	48	tumour
ENSMUSG00000038587	Akap12	8869.2	0.0189228	0.263493	0.889763	0.930347	48	tumour
ENSMUSG00000038591	Colec10	0.254388	0.0223249	0.303156	0.647268	NA	48	tumour
ENSMUSG00000038593	Tctn1	308.255	0.117875	0.223491	0.453178	0.601632	48	tumour
ENSMUSG00000038594	Cep85l	510.724	-0.115676	0.130252	0.323349	0.484328	48	tumour
ENSMUSG00000038598	Shoc1	1.23974	-0.0634634	0.304162	0.34346	NA	48	tumour
ENSMUSG00000038599	Capn8	2.34519	-0.0115417	0.290592	0.886346	NA	48	tumour
ENSMUSG00000038600	Atp6v0a4	82.1929	-0.00412251	0.244611	0.974819	0.985994	48	tumour
ENSMUSG00000038602	Slc35f1	83.3626	-0.101994	0.24554	0.504154	0.643621	48	tumour
ENSMUSG00000038604	Ripor1	761.46	0.311545	0.254857	0.0799134	0.195587	48	tumour
ENSMUSG00000038605	Samd10	434.174	0.261078	0.166845	0.0646488	0.170397	48	tumour
ENSMUSG00000038607	Gng10	1070.17	-1.27326	0.442975	0.000212236	0.00824304	48	tumour
ENSMUSG00000038608	Dock10	456.33	0.589639	0.38424	0.0141507	0.0680547	48	tumour
ENSMUSG00000038611	Phrf1	2742.02	0.17958	0.201419	0.249975	0.409435	48	tumour
ENSMUSG00000038612	Mcl1	8765.49	-0.211386	0.197032	0.170565	0.317227	48	tumour
ENSMUSG00000038615	Nfe2l1	3657.92	0.268645	0.286389	0.131282	0.268102	48	tumour
ENSMUSG00000038618	Rassf7	628.936	-0.361478	0.20715	0.0282233	0.101584	48	tumour
ENSMUSG00000038619	Ensa	2491.17	-0.40089	0.147205	0.00224393	0.0257899	48	tumour
ENSMUSG00000038622	Med30	595.803	-0.57388	0.296542	0.00763634	0.0481582	48	tumour
ENSMUSG00000038623	Tm6sf1	181.668	0.412376	0.26275	0.0294939	0.104443	48	tumour
ENSMUSG00000038624	Nepn	0.230607	-0.0221628	0.303156	0.682196	NA	48	tumour
ENSMUSG00000038628	Polr3k	1603.75	-0.550173	0.269935	0.00678975	0.0450675	48	tumour
ENSMUSG00000038630	Zkscan16	15.5933	0.0554208	0.275178	0.657004	0.766316	48	tumour
ENSMUSG00000038633	Degs1	3728.68	-0.4947	0.204146	0.00348101	0.0320442	48	tumour
ENSMUSG00000038637	Lrrc56	84.1581	-0.174091	0.283376	0.269449	0.429664	48	tumour
ENSMUSG00000038641	Akr1d1	2.5644	-0.0150997	0.294522	0.826674	NA	48	tumour
ENSMUSG00000038642	Ctss	4583.89	0.445649	0.301528	0.0305786	0.106389	48	tumour
ENSMUSG00000038644	Pold1	2406.39	0.268608	0.158667	0.0478248	0.140639	48	tumour
ENSMUSG00000038646	Ramac	1249.43	-0.448056	0.223091	0.0109741	0.0584063	48	tumour
ENSMUSG00000038648	Creb3l2	5384.69	0.501427	0.33022	0.020937	0.0862335	48	tumour
ENSMUSG00000038650	Rnh1	3599.43	0.0604954	0.181908	0.688356	0.789423	48	tumour
ENSMUSG00000038651	Sycp2l	2.1554	0.0777695	0.304471	0.34854	NA	48	tumour
ENSMUSG00000038656	Cyp3a16	0	NA	NA	NA	NA	48	tumour
ENSMUSG00000038658	Ric1	3349.12	0.284391	0.176771	0.0511259	0.146596	48	tumour
ENSMUSG00000038663	Fsd2	40.1623	0.011906	0.234835	0.937201	0.961842	48	tumour
ENSMUSG00000038664	Herc1	2786.75	0.290797	0.2733	0.106867	0.234202	48	tumour
ENSMUSG00000038665	Dgki	9.91345	0.225559	0.349204	0.143823	NA	48	tumour
ENSMUSG00000038668	Lpar1	1193.43	-0.0588019	0.223106	0.697603	0.796675	48	tumour
ENSMUSG00000038670	Mybpc2	21.0282	-0.0105498	0.296753	0.852956	0.905906	48	tumour
ENSMUSG00000038671	Arfrp1	580.705	-0.0863451	0.141316	0.488092	0.630356	48	tumour
ENSMUSG00000038676	Ucn	0	NA	NA	NA	NA	48	tumour
ENSMUSG00000038677	Scube3	12.257	0.0947684	0.30628	0.312631	0.473914	48	tumour
ENSMUSG00000038679	Trps1	2571.63	0.272091	0.221265	0.101889	0.22776	48	tumour
ENSMUSG00000038683	Pak1ip1	2298.11	-0.439958	0.230188	0.0139354	0.0674803	48	tumour
ENSMUSG00000038685	Rtel1	1266.24	0.314044	0.168	0.0280007	0.10117	48	tumour
ENSMUSG00000038690	Atp5mf	1552.02	-1.3183	0.459991	0.000209261	0.00816505	48	tumour
ENSMUSG00000038691	Mbd3l1	0	NA	NA	NA	NA	48	tumour
ENSMUSG00000038692	Hoxb4	139.006	-0.0126142	0.195963	0.931127	0.957946	48	tumour
ENSMUSG00000038695	Josd2	392.217	-0.200228	0.20258	0.200216	0.352502	48	tumour
ENSMUSG00000038696	Mapkap1	2187.89	0.074009	0.135402	0.539995	0.674603	48	tumour
ENSMUSG00000038697	Taf5l	2455.35	-0.0265381	0.0948307	0.767602	0.848122	48	tumour
ENSMUSG00000038700	Hoxb5	185.248	-0.124326	0.262429	0.413327	0.567931	48	tumour
ENSMUSG00000038702	Dsel	2281.15	-0.171286	0.19074	0.255624	0.415706	48	tumour
ENSMUSG00000038704	Aspdh	0.456527	-0.0189203	0.302037	0.696548	NA	48	tumour
ENSMUSG00000038705	Gmeb2	777.036	-0.108188	0.105709	0.273303	0.434055	48	tumour
ENSMUSG00000038708	Golga4	1976.29	0.210974	0.290814	0.208088	0.360913	48	tumour
ENSMUSG00000038709	Txndc8	0	NA	NA	NA	NA	48	tumour
ENSMUSG00000038712	Mindy1	1378.22	0.120237	0.14488	0.34477	0.50502	48	tumour
ENSMUSG00000038717	Atp5mg	4309.63	-0.869502	0.39442	0.00200655	0.0242363	48	tumour
ENSMUSG00000038718	Pbx3	674.896	0.0128622	0.198857	0.933822	0.959699	48	tumour
ENSMUSG00000038721	Hoxb7	151.005	-0.115169	0.214239	0.45699	0.604656	48	tumour
ENSMUSG00000038722	Bud31	1915.91	-0.750522	0.350472	0.00288249	0.0290397	48	tumour
ENSMUSG00000038725	Pkhd1l1	3.89687	0.0497892	0.291297	0.597529	NA	48	tumour
ENSMUSG00000038729	Pakap	2151.38	-0.0425554	0.251067	0.763326	0.845444	48	tumour
ENSMUSG00000038732	Mboat1	158.864	0.122088	0.27544	0.40434	0.55967	48	tumour
ENSMUSG00000038733	Wdr26	9117.64	0.18958	0.142477	0.132517	0.269583	48	tumour
ENSMUSG00000038736	Nudcd1	1653.29	-0.191089	0.149714	0.140878	0.280262	48	tumour
ENSMUSG00000038738	Shank1	11.521	0.212396	0.375003	0.0978927	NA	48	tumour
ENSMUSG00000038740	Mvb12b	2536.54	0.210212	0.15679	0.119115	0.251399	48	tumour
ENSMUSG00000038742	Angptl6	28.8047	-0.308372	0.280267	0.09227	0.213724	48	tumour
ENSMUSG00000038745	Nlrp6	21.5697	0.324797	0.493431	0.0458236	0.136733	48	tumour
ENSMUSG00000038750	Omt2b	0	NA	NA	NA	NA	48	tumour
ENSMUSG00000038751	Ptk6	1.07814	0.0217975	0.297826	0.707303	NA	48	tumour
ENSMUSG00000038754	Elovl3	0.719891	-0.0331262	0.303876	0.350911	NA	48	tumour
ENSMUSG00000038756	Ttll6	0.327825	-0.0245187	0.303501	0.542661	NA	48	tumour
ENSMUSG00000038759	Nup205	6737.03	0.0924063	0.172003	0.518977	0.656079	48	tumour
ENSMUSG00000038760	Trhr	1.48275	0.0745158	0.310852	0.152283	NA	48	tumour
ENSMUSG00000038762	Abcf1	2847.15	0.239451	0.177134	0.102558	0.22862	48	tumour
ENSMUSG00000038763	Alpk3	9.07272	-0.0334191	0.298208	0.591629	NA	48	tumour
ENSMUSG00000038764	Ptpn3	841.821	0.0296254	0.167079	0.836299	0.895904	48	tumour
ENSMUSG00000038765	Lmx1b	32.9272	0.0816094	0.282603	0.513909	0.651742	48	tumour
ENSMUSG00000038766	Gabpb2	3867.25	0.104567	0.141565	0.404336	0.55967	48	tumour
ENSMUSG00000038768	Degs1l	0.315296	-0.0243187	0.303468	0.555142	NA	48	tumour
ENSMUSG00000038770	Kpna7	0.514031	-0.0277688	0.303142	0.502555	NA	48	tumour
ENSMUSG00000038773	Kdm3b	3172.07	0.258501	0.208638	0.108985	0.237129	48	tumour
ENSMUSG00000038774	Ascc3	3837.57	0.118462	0.168663	0.399032	0.555005	48	tumour
ENSMUSG00000038775	Vill	885.153	0.530041	0.246947	0.00588516	0.0419552	48	tumour
ENSMUSG00000038776	Ephx1	301.825	-0.0320424	0.244084	0.822742	0.886607	48	tumour
ENSMUSG00000038777	Sema6c	772.497	0.229317	0.338944	0.156086	0.299287	48	tumour
ENSMUSG00000038780	Smurf1	905.134	0.65457	0.299509	0.0033633	0.0315859	48	tumour
ENSMUSG00000038781	Stap2	204.365	0.136074	0.2536	0.388441	0.546073	48	tumour
ENSMUSG00000038782	1700028J19Rik	9.97457	0.121763	0.276622	0.400831	NA	48	tumour
ENSMUSG00000038784	Cnot4	976.738	0.14384	0.207468	0.354776	0.514281	48	tumour
ENSMUSG00000038791	Scgb3a2	0	NA	NA	NA	NA	48	tumour
ENSMUSG00000038793	Lefty1	58.077	-0.835429	0.36289	0.00171477	0.0224756	48	tumour
ENSMUSG00000038797	Zscan2	64.5622	0.204726	0.229743	0.213204	0.367307	48	tumour
ENSMUSG00000038801	Scgb1c1	1.12349	-0.0170516	0.296158	0.786685	NA	48	tumour
ENSMUSG00000038803	Ost4	1635.2	-0.946005	0.307159	0.000163625	0.00741137	48	tumour
ENSMUSG00000038805	Six3	100.625	0.0192363	0.27439	0.872897	0.918739	48	tumour
ENSMUSG00000038806	Sde2	2825.27	-0.0785039	0.0935189	0.376203	0.534406	48	tumour
ENSMUSG00000038807	Rap1gap2	92.4209	0.461894	0.31734	0.0267594	0.0983253	48	tumour
ENSMUSG00000038811	Gngt2	143.795	-1.26642	0.482568	0.000431409	0.0118901	48	tumour
ENSMUSG00000038812	Trmt112	2046.23	-0.285542	0.198052	0.0696904	0.179184	48	tumour
ENSMUSG00000038816	Ctnnal1	936.906	-0.437804	0.215302	0.0109517	0.0583319	48	tumour
ENSMUSG00000038822	Hace1	1300.14	-0.41076	0.199608	0.0117615	0.0611847	48	tumour
ENSMUSG00000038827	Abitram	713.62	0.162754	0.155808	0.224708	0.380596	48	tumour
ENSMUSG00000038828	Tmem214	1637.84	0.427777	0.266856	0.026447	0.0977299	48	tumour
ENSMUSG00000038831	Ralgps1	933.628	0.360935	0.352563	0.0681787	0.17656	48	tumour
ENSMUSG00000038836	Agbl3	137.453	-1.16972	0.364601	8.16800377600944e-05	0.00536959	48	tumour
ENSMUSG00000038838	Vars2	1039.26	0.356217	0.215448	0.0342293	0.114154	48	tumour
ENSMUSG00000038840	Birc7	0.296966	0.0231079	0.30327	0.607064	NA	48	tumour
ENSMUSG00000038843	Gcnt1	228.501	0.0358135	0.193148	0.811396	0.879486	48	tumour
ENSMUSG00000038844	Kif16b	1056.56	0.143758	0.179432	0.327844	0.488916	48	tumour
ENSMUSG00000038845	Phb	7489.15	-0.325351	0.242305	0.0646947	0.170449	48	tumour
ENSMUSG00000038848	Ythdf1	3643.69	-0.0131651	0.119029	0.902976	0.93876	48	tumour
ENSMUSG00000038855	Itpkb	1852.25	0.425029	0.332494	0.0399343	0.125247	48	tumour
ENSMUSG00000038859	Baiap2l1	355.689	0.20153	0.182937	0.175123	0.32321	48	tumour
ENSMUSG00000038860	Garnl3	464.991	0.180859	0.25417	0.271545	0.432073	48	tumour
ENSMUSG00000038861	Pi4kb	2005.32	0.178711	0.135221	0.139247	0.278312	48	tumour
ENSMUSG00000038866	Zcchc2	1779.53	0.500919	0.395469	0.0275908	0.100333	48	tumour
ENSMUSG00000038871	Bpgm	880.143	-0.447753	0.245468	0.0161061	0.0735439	48	tumour
ENSMUSG00000038872	Zfhx3	4222.63	0.221938	0.360461	NA	NA	48	tumour
ENSMUSG00000038876	Rnf146	1461.66	0.177066	0.149818	0.174932	0.322968	48	tumour
ENSMUSG00000038879	Nipal2	280.506	-0.0951025	0.252517	0.523567	0.660075	48	tumour
ENSMUSG00000038880	Mrps34	2129	-0.622224	0.254702	0.00204257	0.0244445	48	tumour
ENSMUSG00000038883	Prl3a1	0	NA	NA	NA	NA	48	tumour
ENSMUSG00000038884	Shfl	481.973	0.0485259	0.161791	0.723863	0.817217	48	tumour
ENSMUSG00000038886	Man2a2	1084.51	0.318507	0.238954	0.0684438	0.177003	48	tumour
ENSMUSG00000038888	Ctu1	377.871	0.420843	0.146721	0.00134059	0.0198157	48	tumour
ENSMUSG00000038891	Prl3b1	0	NA	NA	NA	NA	48	tumour
ENSMUSG00000038893	Fam117a	101.352	0.252379	0.237778	0.137484	0.276195	48	tumour
ENSMUSG00000038894	Irs2	1794.18	0.322198	0.374229	0.0861631	0.205032	48	tumour
ENSMUSG00000038895	Zfp653	235.02	0.177995	0.191774	0.241519	0.399654	48	tumour
ENSMUSG00000038900	Rpl12	5117.64	-1.11241	0.420842	0.000466337	0.0124271	48	tumour
ENSMUSG00000038902	Pogz	2480.48	0.302076	0.256465	0.0916066	0.212595	48	tumour
ENSMUSG00000038903	Ccdc68	96.3389	-0.530213	0.288671	0.0109495	0.0583319	48	tumour
ENSMUSG00000038909	Kat7	3338.94	0.478376	0.236761	0.00918999	0.0528471	48	tumour
ENSMUSG00000038910	Plcl2	1336.9	-0.236761	0.113407	0.0238432	0.0921454	48	tumour
ENSMUSG00000038914	Dido1	3537.23	0.159773	0.193577	0.292348	0.453713	48	tumour
ENSMUSG00000038916	Soga3	84.8439	0.0971402	0.268552	0.496936	0.637393	48	tumour
ENSMUSG00000038917	3930402G23Rik	28.7474	-0.0999439	0.277586	0.460254	0.607402	48	tumour
ENSMUSG00000038925	E330034G19Rik	0	NA	NA	NA	NA	48	tumour
ENSMUSG00000038930	Rccd1	267.843	-0.371236	0.212634	0.0265906	0.0980085	48	tumour
ENSMUSG00000038932	Tcfl5	4.63432	0.0934285	0.315065	0.19281	NA	48	tumour
ENSMUSG00000038936	Sccpdh	9370.52	-0.325091	0.258331	0.0698668	0.179419	48	tumour
ENSMUSG00000038943	Prc1	2183.38	-0.0411357	0.117256	0.724699	0.817889	48	tumour
ENSMUSG00000038949	Cnst	452.691	0.407127	0.191589	0.0104625	0.0568984	48	tumour
ENSMUSG00000038954	Supt3	252.344	-0.104007	0.159503	0.442602	0.593118	48	tumour
ENSMUSG00000038957	Edc3	1714.95	0.101066	0.114721	0.340287	0.500797	48	tumour
ENSMUSG00000038963	Slco4a1	34.2281	0.444595	0.343915	0.0358193	0.117599	48	tumour
ENSMUSG00000038965	Ube2l3	4503.75	-0.600119	0.23467	0.00164849	0.0220342	48	tumour
ENSMUSG00000038967	Pdk2	225.627	0.269823	0.239731	0.116031	0.246832	48	tumour
ENSMUSG00000038968	Klk1b16	0	NA	NA	NA	NA	48	tumour
ENSMUSG00000038970	Lmtk2	2863.02	0.515779	0.350264	0.0207456	0.0858011	48	tumour
ENSMUSG00000038973	Cldnd2	0	NA	NA	NA	NA	48	tumour
ENSMUSG00000038975	Rabggtb	3397.23	-0.212457	0.156801	0.11398	0.244005	48	tumour
ENSMUSG00000038976	Ppp1r9b	1940.9	0.71991	0.461199	0.00934295	0.0533274	48	tumour
ENSMUSG00000038980	Rbbp8nl	84.1163	0.176608	0.213641	0.266269	0.426911	48	tumour
ENSMUSG00000038982	Bloc1s5	705.481	-0.881347	0.411678	0.00225786	0.0258412	48	tumour
ENSMUSG00000038984	Tspyl5	151.564	0.181053	0.184973	0.224689	0.380596	48	tumour
ENSMUSG00000038987	Cfap157	1.28459	-0.0471147	0.299171	0.501798	NA	48	tumour
ENSMUSG00000038990	Cables2	697.843	0.354113	0.252455	0.0512199	0.14668	48	tumour
ENSMUSG00000038991	Txndc5	3707.24	-0.0565214	0.100756	0.551003	0.683244	48	tumour
ENSMUSG00000038994	H1f9	0.0829038	0.0141054	0.302388	0.897583	NA	48	tumour
ENSMUSG00000038997	Asb17	0.265692	-0.0229902	0.303274	0.662447	NA	48	tumour
ENSMUSG00000039000	Ube3c	3847.3	0.128719	0.119123	0.246718	0.405872	48	tumour
ENSMUSG00000039001	Rps21	17927.5	-1.29726	0.393745	5.31981340959648e-05	0.00423954	48	tumour
ENSMUSG00000039004	Bmp6	16.5814	0.167964	0.295006	0.271066	0.431554	48	tumour
ENSMUSG00000039005	Tlr4	412.436	0.0915026	0.204153	0.550531	0.682859	48	tumour
ENSMUSG00000039007	Cpq	902.996	-0.208706	0.244289	0.209919	0.363119	48	tumour
ENSMUSG00000039013	Siglecf	15.1385	0.0678683	0.277025	0.591456	0.716044	48	tumour
ENSMUSG00000039016	Timm8b	687.181	-1.59351	0.441162	1.52788416577242e-05	0.00229567	48	tumour
ENSMUSG00000039018	Mtg1	398.869	-0.0615642	0.194578	0.680759	0.783476	48	tumour
ENSMUSG00000039021	Ttc16	6.91519	-0.056045	0.296984	0.467341	NA	48	tumour
ENSMUSG00000039031	Arhgap18	363.294	-0.105413	0.191772	0.480447	0.624493	48	tumour
ENSMUSG00000039032	Tsga13	0	NA	NA	NA	NA	48	tumour
ENSMUSG00000039033	Tasp1	1443.2	-0.576996	0.284062	0.00619049	0.04302	48	tumour
ENSMUSG00000039037	St6galnac5	5.01176	-0.0171204	0.2813	0.868931	NA	48	tumour
ENSMUSG00000039041	Adrm1	2171.51	0.309167	0.136275	0.0114988	0.0603144	48	tumour
ENSMUSG00000039043	Arpin	1116.93	-0.414862	0.187898	0.00796603	0.0491116	48	tumour
ENSMUSG00000039046	Usp6nl	1644.52	0.158957	0.136117	0.190907	0.341598	48	tumour
ENSMUSG00000039047	Pigk	1966.56	-0.425498	0.253829	0.0229708	0.0904433	48	tumour
ENSMUSG00000039048	Foxred1	766.266	-0.0635031	0.142196	0.612009	0.732028	48	tumour
ENSMUSG00000039050	Osbpl2	1118.2	-0.173464	0.168111	0.216875	0.371273	48	tumour
ENSMUSG00000039055	Eme1	570.36	-0.187096	0.157182	0.164727	0.309883	48	tumour
ENSMUSG00000039057	Myo16	1.65105	0.065388	0.304045	0.356368	NA	48	tumour
ENSMUSG00000039058	Ak5	13.4106	0.945717	0.660587	0.00658426	0.0443015	48	tumour
ENSMUSG00000039059	Hrh3	2.44631	0.0162312	0.292539	0.831267	NA	48	tumour
ENSMUSG00000039062	Anpep	1613.93	0.245991	0.235137	0.144517	0.284632	48	tumour
ENSMUSG00000039063	Echdc3	167.549	-0.571062	0.319002	0.0100827	0.0556311	48	tumour
ENSMUSG00000039065	Atpsckmt	437.623	-0.690326	0.258285	0.000918	0.0166886	48	tumour
ENSMUSG00000039067	Psmd7	6928.25	-0.418214	0.158832	0.00256155	0.0272329	48	tumour
ENSMUSG00000039068	Zzz3	3801.03	0.186123	0.145159	0.14894	0.290368	48	tumour
ENSMUSG00000039069	Mtg2	488.586	-0.25706	0.190374	0.0927161	0.21428	48	tumour
ENSMUSG00000039070	Cpa4	0.465961	0.0125465	0.301778	0.686033	NA	48	tumour
ENSMUSG00000039079	Trhr2	0.485476	0.00455128	0.301231	0.894188	NA	48	tumour
ENSMUSG00000039081	Zfp503	770.422	0.259652	0.217693	0.114788	0.245207	48	tumour
ENSMUSG00000039084	Chad	6.14484	-0.00933401	0.289451	0.91017	NA	48	tumour
ENSMUSG00000039086	Ss18l1	280.643	-0.112267	0.12697	0.328796	0.489604	48	tumour
ENSMUSG00000039087	Rreb1	3248.01	0.308105	0.274086	0.0906391	0.21125	48	tumour
ENSMUSG00000039089	L3mbtl3	499.346	0.208253	0.195228	0.177	0.325509	48	tumour
ENSMUSG00000039092	Sptlc3	465.224	-0.335618	0.322202	0.0790003	0.19397	48	tumour
ENSMUSG00000039095	En2	5.03087	-0.0314182	0.284554	0.756087	NA	48	tumour
ENSMUSG00000039096	Rsad1	256.155	-0.0735575	0.175842	0.60689	0.728121	48	tumour
ENSMUSG00000039097	Rln1	1.2318	0.0088701	0.300787	0.51707	NA	48	tumour
ENSMUSG00000039098	Gm9767	0.38573	-0.00187954	0.300916	0.954741	NA	48	tumour
ENSMUSG00000039099	Wdr93	15.7238	-0.119065	0.240918	0.445597	0.595664	48	tumour
ENSMUSG00000039100	Marchf6	5897.9	0.252864	0.133072	0.037113	0.120327	48	tumour
ENSMUSG00000039103	Nexn	10.1643	0.0662541	0.282724	0.575696	NA	48	tumour
ENSMUSG00000039105	Atp6v1g1	3754.57	-0.702706	0.362926	0.00529727	0.0396772	48	tumour
ENSMUSG00000039106	Htr5a	0.880525	0.00713021	0.298428	0.885818	NA	48	tumour
ENSMUSG00000039108	Lsm14b	1259.53	0.231589	0.234885	0.165509	0.310938	48	tumour
ENSMUSG00000039109	F13a1	819.946	0.0390668	0.264884	0.770537	0.850531	48	tumour
ENSMUSG00000039110	Mycbpap	37.0219	-0.421667	0.483972	0.0430194	0.13121	48	tumour
ENSMUSG00000039114	Nrn1	25.142	0.0711348	0.243035	0.636186	0.751424	48	tumour
ENSMUSG00000039115	Itga9	964.828	-0.102131	0.132737	0.390417	0.547507	48	tumour
ENSMUSG00000039116	Adgrg6	814.252	-0.0253389	0.234305	0.861752	0.91178	48	tumour
ENSMUSG00000039117	Taf4	978.628	0.49492	0.329519	0.0221552	0.0886156	48	tumour
ENSMUSG00000039126	Prune2	114.863	0.0580954	0.225574	0.704886	0.802713	48	tumour
ENSMUSG00000039128	Cdc123	2591.53	-0.357133	0.230786	0.0405979	0.126451	48	tumour
ENSMUSG00000039130	Zc3hc1	1121.33	-0.00562907	0.18789	0.967211	0.981048	48	tumour
ENSMUSG00000039131	Gipc2	5.43729	-0.0114	0.283794	0.905039	NA	48	tumour
ENSMUSG00000039133	9330171B17Rik	4.2132	0.0647907	0.2865	0.560744	NA	48	tumour
ENSMUSG00000039137	Whrn	131.262	0.316515	0.371302	0.088527	0.208486	48	tumour
ENSMUSG00000039138	4930591A17Rik	0	NA	NA	NA	NA	48	tumour
ENSMUSG00000039145	Camk1d	3609.16	0.133179	0.244142	0.401531	0.557314	48	tumour
ENSMUSG00000039146	Ifi44l	0.0893923	0.0144225	0.302409	0.89646	NA	48	tumour
ENSMUSG00000039148	Sart1	846.119	0.0471386	0.216705	0.759252	0.842589	48	tumour
ENSMUSG00000039153	Runx2	233.966	1.0939	0.358677	0.000150971	0.00709351	48	tumour
ENSMUSG00000039154	Shd	20.764	0.0496103	0.269005	0.702952	0.801212	48	tumour
ENSMUSG00000039155	Cdh26	0.161086	0.0191586	0.302775	0.762549	NA	48	tumour
ENSMUSG00000039156	Stim2	787.982	0.0139252	0.158033	0.919521	0.950405	48	tumour
ENSMUSG00000039157	Eeig1	3479.4	0.725855	0.28609	0.00115586	0.0183881	48	tumour
ENSMUSG00000039158	Akna	306.865	0.766665	0.47013	0.00724108	0.0468085	48	tumour
ENSMUSG00000039159	Ube2h	2377.35	0.123689	0.140263	0.31911	0.480041	48	tumour
ENSMUSG00000039163	Cmc1	664.321	-0.879718	0.318751	0.000474404	0.0125235	48	tumour
ENSMUSG00000039164	Naif1	205.408	0.166859	0.184781	0.26274	0.423039	48	tumour
ENSMUSG00000039166	Akap7	224.323	-0.0170419	0.161576	0.899169	0.936415	48	tumour
ENSMUSG00000039167	Adgrl4	391.065	-0.236761	0.250853	0.164139	0.309087	48	tumour
ENSMUSG00000039168	Dap	777.869	-0.12907	0.13927	0.295363	0.456723	48	tumour
ENSMUSG00000039174	1700003H04Rik	0.114777	0.0154193	0.302481	0.898241	NA	48	tumour
ENSMUSG00000039176	Polg	1775.15	0.378906	0.205123	0.0216353	0.087649	48	tumour
ENSMUSG00000039178	Tbc1d19	500.48	-0.109173	0.144283	0.388222	0.545856	48	tumour
ENSMUSG00000039179	Tekt5	56.6951	0.115591	0.279761	0.413382	0.567931	48	tumour
ENSMUSG00000039182	AW209491	1230.5	-0.922563	0.286066	0.000105371	0.00609151	48	tumour
ENSMUSG00000039183	Nubp2	1244.76	-0.102242	0.152047	0.435886	0.587837	48	tumour
ENSMUSG00000039187	Fanci	749.105	0.071422	0.126081	0.533867	0.669762	48	tumour
ENSMUSG00000039191	Rbpj	3155.02	0.319539	0.155888	0.0185087	0.0797307	48	tumour
ENSMUSG00000039193	Nlrc4	65.7413	-0.034223	0.235172	0.816026	0.882493	48	tumour
ENSMUSG00000039194	Rlbp1	0.737498	0.0314859	0.3021	0.442198	NA	48	tumour
ENSMUSG00000039195	Bbln	531.454	-0.573258	0.300271	0.00804704	0.0493739	48	tumour
ENSMUSG00000039196	Orm1	2.25403	0.083511	0.312176	0.206215	NA	48	tumour
ENSMUSG00000039197	Adk	848.512	-0.457189	0.209167	0.00714794	0.0465015	48	tumour
ENSMUSG00000039198	Ptchd3	0.262319	0.0228235	0.303165	0.663544	NA	48	tumour
ENSMUSG00000039199	Zdhhc1	271.742	0.209223	0.209553	0.189292	0.339695	48	tumour
ENSMUSG00000039200	Atf7ip2	239.162	-1.29416	0.241342	5.59191376047355e-09	2.21695742872496e-05	48	tumour
ENSMUSG00000039201	Tbc1d25	294.742	0.098149	0.167672	0.484086	0.627703	48	tumour
ENSMUSG00000039202	Abhd2	6478.36	0.666658	0.272567	0.00189253	0.0236516	48	tumour
ENSMUSG00000039205	Ciz1	800.935	0.193347	0.271032	0.244373	0.402799	48	tumour
ENSMUSG00000039206	Daglb	610.775	0.287728	0.139339	0.0206118	0.085394	48	tumour
ENSMUSG00000039208	Metrnl	150.282	0.15676	0.238394	0.331007	0.491701	48	tumour
ENSMUSG00000039209	Rpl39l	22.0324	0.0603181	0.277328	0.624668	0.742021	48	tumour
ENSMUSG00000039210	Gpatch2	971.254	0.305711	0.246069	0.0822591	0.199393	48	tumour
ENSMUSG00000039215	Aoc1l3	0	NA	NA	NA	NA	48	tumour
ENSMUSG00000039217	Il18	56.24	-0.216914	0.348232	0.145151	0.285487	48	tumour
ENSMUSG00000039218	Srrm2	14208.9	0.623378	0.434715	0.0169522	0.0759499	48	tumour
ENSMUSG00000039219	Arid4b	2562.85	-0.175446	0.16214	0.200663	0.352888	48	tumour
ENSMUSG00000039220	Ppp1r10	1649.56	0.0666469	0.195194	0.662306	0.769683	48	tumour
ENSMUSG00000039221	Rpl22l1	4856.78	-1.23318	0.444695	0.000278202	0.00973129	48	tumour
ENSMUSG00000039224	D1Pas1	0.0982767	-0.0163417	0.302569	0.815966	NA	48	tumour
ENSMUSG00000039230	Tbcd	3003.01	0.204549	0.121546	0.065633	0.172265	48	tumour
ENSMUSG00000039231	Suv39h1	1842	0.0858103	0.0790088	0.261376	0.421611	48	tumour
ENSMUSG00000039232	Stx11	75.0363	0.32053	0.285761	0.0836133	0.201404	48	tumour
ENSMUSG00000039233	Tbce	451.189	-0.16498	0.180522	0.259487	0.419708	48	tumour
ENSMUSG00000039234	Sec24d	1153.15	0.0236723	0.164724	0.865648	0.914299	48	tumour
ENSMUSG00000039236	Isg20	242.968	-0.144094	0.224486	0.362654	0.522161	48	tumour
ENSMUSG00000039238	Zfp750	3.76763	0.0642503	0.290757	0.535446	NA	48	tumour
ENSMUSG00000039239	Tgfb2	2643.7	0.250119	0.138316	0.0424352	0.130282	48	tumour
ENSMUSG00000039242	B3galnt2	1337.43	-0.0229476	0.141534	0.853037	0.905906	48	tumour
ENSMUSG00000039244	Ints15	1154.08	0.0760499	0.129187	0.515707	0.653236	48	tumour
ENSMUSG00000039246	Lyplal1	1217.95	-0.854434	0.334556	0.00089448	0.0164442	48	tumour
ENSMUSG00000039252	Lgi2	719.165	0.215826	0.23115	0.19215	0.343131	48	tumour
ENSMUSG00000039253	Fn3krp	995.594	-0.113164	0.150727	0.385912	0.543422	48	tumour
ENSMUSG00000039254	Pomt1	842.536	0.0325541	0.162757	0.814006	0.881352	48	tumour
ENSMUSG00000039257	Vstm2b	26.0692	0.0029661	0.261181	0.983511	0.991137	48	tumour
ENSMUSG00000039262	Prrc2b	9527.39	1.00611	0.434986	0.00144239	0.020634	48	tumour
ENSMUSG00000039263	Npepl1	112.292	0.399758	0.284856	0.0397814	0.125006	48	tumour
ENSMUSG00000039264	Gimap3	86.6905	0.514266	0.442439	0.0277373	0.100679	48	tumour
ENSMUSG00000039269	2300002M23Rik	932.704	-0.237055	0.323844	0.156511	0.299642	48	tumour
ENSMUSG00000039270	Megf9	1735.91	-0.141461	0.233956	0.373682	0.532279	48	tumour
ENSMUSG00000039275	Foxk2	4299.04	0.21823	0.158201	0.105259	0.232148	48	tumour
ENSMUSG00000039278	Pcsk1n	0.320187	-0.0243978	0.303481	0.550122	NA	48	tumour
ENSMUSG00000039285	Azi2	1769.44	-0.140093	0.104808	0.152632	0.295148	48	tumour
ENSMUSG00000039286	Fndc3b	2227.86	0.439254	0.232152	0.0147551	0.0696864	48	tumour
ENSMUSG00000039294	Cybc1	1233.92	-0.0936569	0.194069	0.53143	0.667349	48	tumour
ENSMUSG00000039296	Spdye4a	0	NA	NA	NA	NA	48	tumour
ENSMUSG00000039298	Cdk5rap2	1051.59	0.215698	0.278171	0.203224	0.355431	48	tumour
ENSMUSG00000039304	Tnfsf10	565.412	0.544442	0.386757	0.0197736	0.0830619	48	tumour
ENSMUSG00000039307	Hexdc	370.796	0.0406816	0.1595	0.765288	0.846728	48	tumour
ENSMUSG00000039308	Ndst2	421.027	0.264908	0.214197	0.105305	0.232171	48	tumour
ENSMUSG00000039313	Minar1	2.74872	0.0267348	0.294569	0.714731	NA	48	tumour
ENSMUSG00000039315	Clnk	2.75826	-0.0548763	0.296188	0.519948	NA	48	tumour
ENSMUSG00000039316	Rftn1	638.942	0.106224	0.143984	0.402102	0.557622	48	tumour
ENSMUSG00000039318	Rab3gap2	2254.93	0.55437	0.246427	0.00428506	0.0356806	48	tumour
ENSMUSG00000039321	Uts2r	0.10874	-0.0167443	0.302603	0.815253	NA	48	tumour
ENSMUSG00000039323	Igfbp2	33662.2	-0.191682	0.219438	0.258364	0.418591	48	tumour
ENSMUSG00000039328	Rnf122	402.018	0.0858306	0.132815	0.472365	0.618173	48	tumour
ENSMUSG00000039329	Tex19.1	1536.57	-0.0310169	0.259039	0.815005	0.881756	48	tumour
ENSMUSG00000039330	Tsga10ip	5.84821	-0.209269	0.37986	0.0729952	NA	48	tumour
ENSMUSG00000039335	Spata16	0.473806	-0.00754228	0.300863	0.82905	NA	48	tumour
ENSMUSG00000039337	Tex19.2	57.9267	-0.167654	0.252159	0.300762	0.46207	48	tumour
ENSMUSG00000039339	Mfsd4b2	0.982367	-0.0123145	0.298779	0.800315	NA	48	tumour
ENSMUSG00000039342	Ankar	0.479718	0.0259136	0.303721	0.456696	NA	48	tumour
ENSMUSG00000039345	Mettl22	270.639	0.300354	0.161115	0.0301313	0.105528	48	tumour
ENSMUSG00000039347	Atp6v0e2	511.699	-0.210479	0.167749	0.134912	0.272682	48	tumour
ENSMUSG00000039349	C130074G19Rik	1540.22	0.142118	0.259414	0.368262	0.527493	48	tumour
ENSMUSG00000039354	Smarcal1	1541.92	0.0444762	0.148533	0.732351	0.822842	48	tumour
ENSMUSG00000039356	Exosc2	1981.41	-0.268781	0.17745	0.0678874	0.176126	48	tumour
ENSMUSG00000039357	Fut11	475.48	-0.0621778	0.15151	0.633191	0.748973	48	tumour
ENSMUSG00000039358	Drd5	107.25	-0.0451256	0.245306	0.757022	0.841053	48	tumour
ENSMUSG00000039361	Picalm	8263.33	0.20082	0.160484	0.143736	0.283594	48	tumour
ENSMUSG00000039364	Sectm1b	111.723	-0.0520598	0.278167	0.657819	0.766895	48	tumour
ENSMUSG00000039367	Sec24c	1897.47	0.435096	0.197224	0.00763404	0.0481582	48	tumour
ENSMUSG00000039372	Marchf4	0.286102	0.0229017	0.303239	0.618196	NA	48	tumour
ENSMUSG00000039375	Wdr17	3.71613	-0.0424164	0.291581	0.632723	NA	48	tumour
ENSMUSG00000039376	Synpo2l	7.14826	0.0337328	0.297341	0.619325	NA	48	tumour
ENSMUSG00000039377	Hlx	65.3438	0.716772	0.341194	0.00356632	0.0324115	48	tumour
ENSMUSG00000039382	Wdr45	432.779	-0.244223	0.146835	0.0576566	0.158186	48	tumour
ENSMUSG00000039384	Dusp10	567.022	0.151927	0.161147	0.267457	0.427759	48	tumour
ENSMUSG00000039385	Cdh6	9.62369	0.276099	0.398158	0.0908347	NA	48	tumour
ENSMUSG00000039391	Ccdc81	0.436171	-0.00203387	0.300196	0.944847	NA	48	tumour
ENSMUSG00000039395	Mreg	67.1522	-0.0783132	0.218743	0.609214	0.729821	48	tumour
ENSMUSG00000039396	Neil3	523.081	0.0295661	0.209333	0.847781	0.902708	48	tumour
ENSMUSG00000039405	Prss23	718.334	-0.24932	0.216788	0.127131	0.262673	48	tumour
ENSMUSG00000039410	Prdm16	826.741	0.0864912	0.251601	0.562214	0.692567	48	tumour
ENSMUSG00000039414	Heatr5b	1466.2	0.460282	0.263535	0.0176915	0.0778845	48	tumour
ENSMUSG00000039419	Cntnap2	4.89669	0.024218	0.285965	0.800891	NA	48	tumour
ENSMUSG00000039427	Alg1	652.62	-0.104775	0.150038	0.420294	0.574086	48	tumour
ENSMUSG00000039428	Tmem135	1606.36	0.120918	0.139088	0.328698	0.489604	48	tumour
ENSMUSG00000039431	Mtmr7	761.234	0.0358976	0.136132	0.769874	0.850021	48	tumour
ENSMUSG00000039438	Ttc36	1.00782	-0.0438702	0.3031	0.325166	NA	48	tumour
ENSMUSG00000039449	Prpf18	1981.33	-0.304176	0.148369	0.0196404	0.0826856	48	tumour
ENSMUSG00000039450	Dcxr	1072.67	0.0256561	0.198213	0.871599	0.918208	48	tumour
ENSMUSG00000039452	Snx22	231.462	-0.469557	0.312588	0.0242587	0.0929309	48	tumour
ENSMUSG00000039456	Morc3	1875.49	-0.0818427	0.139059	0.506545	0.645941	48	tumour
ENSMUSG00000039457	Ppl	268.189	0.347269	0.330092	0.0736674	0.185929	48	tumour
ENSMUSG00000039458	Mtmr12	931.052	0.120702	0.221799	0.441914	0.592833	48	tumour
ENSMUSG00000039461	Tcta	174.53	-0.287513	0.260293	0.104507	0.230981	48	tumour
ENSMUSG00000039462	Col10a1	37.4238	-2.99617	0.570409	6.56098676746067e-09	2.21695742872496e-05	48	tumour
ENSMUSG00000039463	Slc9a8	873.451	0.307989	0.2601	0.0858511	0.204704	48	tumour
ENSMUSG00000039470	Zdhhc2	1555.53	-0.171585	0.262259	0.288279	0.449922	48	tumour
ENSMUSG00000039473	Ubn1	3173.06	0.197382	0.150162	0.130229	0.266786	48	tumour
ENSMUSG00000039474	Wfs1	369.961	0.704474	0.324833	0.00318603	0.0306887	48	tumour
ENSMUSG00000039476	Prrx2	42.0714	-0.1382	0.25319	0.379023	0.53699	48	tumour
ENSMUSG00000039477	Tnrc18	4787.21	0.291638	0.403841	NA	NA	48	tumour
ENSMUSG00000039478	Micu3	647.115	-0.275913	0.154668	0.0393187	0.124097	48	tumour
ENSMUSG00000039480	Nt5dc1	616.014	-0.461968	0.293574	0.0227118	0.0899762	48	tumour
ENSMUSG00000039481	Nrtn	78.5221	-0.296836	0.324704	0.105538	0.232472	48	tumour
ENSMUSG00000039483	Asb6	982.212	0.153407	0.143585	0.225144	0.380991	48	tumour
ENSMUSG00000039485	Tspyl4	180.539	0.0706546	0.190315	0.635287	0.75063	48	tumour
ENSMUSG00000039488	Cntn5	14.5027	-0.107994	0.282909	0.423876	0.577019	48	tumour
ENSMUSG00000039492	Ccdc27	0	NA	NA	NA	NA	48	tumour
ENSMUSG00000039496	Cdnf	18.6136	-0.251463	0.432416	0.0401641	0.125764	48	tumour
ENSMUSG00000039497	Dse	452.893	-0.215825	0.176009	0.136022	0.274333	48	tumour
ENSMUSG00000039501	Znfx1	1969.03	0.910508	0.309653	0.000267136	0.00958229	48	tumour
ENSMUSG00000039508	Calhm4	0.87196	0.0283383	0.304189	0.30163	NA	48	tumour
ENSMUSG00000039509	Nup133	3503.9	0.235685	0.125567	0.0388854	0.123508	48	tumour
ENSMUSG00000039512	Bltp3a	1986.57	0.753292	0.332617	0.00234083	0.026303	48	tumour
ENSMUSG00000039515	Ptpa	3938.01	0.0660884	0.0855663	0.419294	0.57323	48	tumour
ENSMUSG00000039518	Cdsn	9.20305	-0.00537733	0.26562	0.964726	NA	48	tumour
ENSMUSG00000039519	Cyp7b1	14.7333	0.122909	0.306884	0.300599	0.461956	48	tumour
ENSMUSG00000039521	Foxp3	23.9443	1.44126	0.761133	0.00194038	0.0238594	48	tumour
ENSMUSG00000039523	Cep104	1220.83	0.447621	0.242916	0.0156284	0.0725391	48	tumour
ENSMUSG00000039529	Atp8b1	278.466	-0.0577147	0.182341	0.691727	0.79216	48	tumour
ENSMUSG00000039531	Zup1	468.24	-0.387975	0.191657	0.0139445	0.0675048	48	tumour
ENSMUSG00000039533	Mmd2	0.325298	-0.0077224	0.301512	0.815085	NA	48	tumour
ENSMUSG00000039536	Stau1	2091.73	0.0655306	0.17107	0.646612	0.759702	48	tumour
ENSMUSG00000039539	Sgcz	3.5312	-0.0196407	0.289281	0.820067	NA	48	tumour
ENSMUSG00000039540	4921524L21Rik	0	NA	NA	NA	NA	48	tumour
ENSMUSG00000039542	Ncam1	220.751	0.672103	0.598731	0.0156204	0.0725219	48	tumour
ENSMUSG00000039543	Cfap70	1.82402	-0.0550555	0.301089	0.443362	NA	48	tumour
ENSMUSG00000039545	Flicr	47.7251	0.11729	0.235406	0.451647	0.60023	48	tumour
ENSMUSG00000039546	Ajap1	0	NA	NA	NA	NA	48	tumour
ENSMUSG00000039552	Rsph4a	2.09605	-0.00265899	0.286763	0.976014	NA	48	tumour
ENSMUSG00000039555	Cylc2	0	NA	NA	NA	NA	48	tumour
ENSMUSG00000039556	Ppp1r3f	144.734	0.1269	0.213187	0.417009	0.571268	48	tumour
ENSMUSG00000039563	2210406O10Rik	6.46138	-0.109948	0.308173	0.295066	NA	48	tumour
ENSMUSG00000039568	Ubald1	816.307	0.0847727	0.199542	0.577475	0.704479	48	tumour
ENSMUSG00000039577	Nphp4	3.77676	0.0908146	0.299548	0.388837	NA	48	tumour
ENSMUSG00000039578	Ccser1	348.347	0.168547	0.267525	0.295759	0.457168	48	tumour
ENSMUSG00000039579	Grin3a	2.0937	0.0274075	0.29853	0.639247	NA	48	tumour
ENSMUSG00000039585	Myo9a	1561.22	0.171979	0.253282	0.292725	0.453933	48	tumour
ENSMUSG00000039599	Fam149b	301.567	-0.0844339	0.172014	0.553592	0.685232	48	tumour
ENSMUSG00000039601	Rcan2	88.7529	-0.146435	0.299737	0.292719	0.453933	48	tumour
ENSMUSG00000039607	Rbms3	1545.13	0.415971	0.384435	0.0478935	0.140724	48	tumour
ENSMUSG00000039608	Or6aa1	0	NA	NA	NA	NA	48	tumour
ENSMUSG00000039611	Pgap4	13.783	0.0701183	0.268031	0.608499	0.729325	48	tumour
ENSMUSG00000039615	Stub1	1416.99	0.189329	0.099092	0.0427964	0.130892	48	tumour
ENSMUSG00000039616	Mocos	273.867	-0.265157	0.262614	0.129878	0.266361	48	tumour
ENSMUSG00000039617	Gm7488	1019.16	-0.145065	0.179773	0.318989	0.479947	48	tumour
ENSMUSG00000039620	Trmt9b	340.948	-0.0155602	0.158113	0.903384	0.938966	48	tumour
ENSMUSG00000039621	Prex1	1230.02	0.78342	0.382935	0.00340043	0.0317405	48	tumour
ENSMUSG00000039623	Ap5z1	305.498	0.637018	0.288407	0.00352603	0.0322536	48	tumour
ENSMUSG00000039628	Hs3st6	6.90637	-0.0513381	0.28239	0.644616	NA	48	tumour
ENSMUSG00000039629	Strip2	42.9027	0.057422	0.234373	0.704791	0.802659	48	tumour
ENSMUSG00000039630	Hnrnpu	23002.7	0.152558	0.214299	0.291262	0.45266	48	tumour
ENSMUSG00000039632	Odad3	3.59844	-0.371955	0.686851	0.014757	NA	48	tumour
ENSMUSG00000039633	Lonrf1	863.331	0.340026	0.118554	0.00187562	0.0235778	48	tumour
ENSMUSG00000039634	Zfp189	347.914	-0.246682	0.276146	0.15567	0.298733	48	tumour
ENSMUSG00000039637	Coro7	590.692	0.36477	0.273505	0.051942	0.148086	48	tumour
ENSMUSG00000039639	Kcne1	0.987076	-0.0016792	0.300231	0.882704	NA	48	tumour
ENSMUSG00000039640	Mrpl12	5790.44	-0.892488	0.347539	0.000797028	0.0156397	48	tumour
ENSMUSG00000039646	Vasn	142.154	0.442625	0.299592	0.0290447	0.10346	48	tumour
ENSMUSG00000039648	Kyat1	236.158	0.132793	0.129689	0.256633	0.416664	48	tumour
ENSMUSG00000039652	Cpeb3	151.484	0.489842	0.369866	0.0274806	0.10004	48	tumour
ENSMUSG00000039653	Baat	27.1861	-0.424255	0.379752	0.0443558	0.133891	48	tumour
ENSMUSG00000039656	Rxrb	1371.36	0.0156245	0.0875986	0.854241	0.906558	48	tumour
ENSMUSG00000039660	Spout1	1551.95	-0.191079	0.125945	0.0940752	0.216115	48	tumour
ENSMUSG00000039661	Dusp26	18.6735	-0.0744039	0.259253	0.597406	0.720581	48	tumour
ENSMUSG00000039662	Icmt	1632.82	0.62829	0.174695	5.22913200264973e-05	0.00423268	48	tumour
ENSMUSG00000039670	Oxld1	202.348	-1.04597	0.373464	0.000333435	0.0105615	48	tumour
ENSMUSG00000039671	Zmynd8	1418.66	0.20657	0.26722	0.219903	0.374975	48	tumour
ENSMUSG00000039672	Kcne2	0.21658	-0.0219261	0.303124	0.677551	NA	48	tumour
ENSMUSG00000039676	Capsl	309.915	-0.845376	0.305117	0.000496034	0.0129329	48	tumour
ENSMUSG00000039678	Tbc1d13	1737.14	0.503759	0.156163	0.000304833	0.0101492	48	tumour
ENSMUSG00000039680	Mrps6	1190.08	-0.729712	0.3118	0.00196203	0.0240311	48	tumour
ENSMUSG00000039682	Lap3	4518.03	0.0800416	0.140246	0.520549	0.657349	48	tumour
ENSMUSG00000039683	Sdk1	601.921	0.924242	0.654832	0.0068444	0.0451833	48	tumour
ENSMUSG00000039684	Gm5422	0.430393	0.0153275	0.301652	0.687129	NA	48	tumour
ENSMUSG00000039686	Zer1	1074.95	0.467382	0.276059	0.0184199	0.0795512	48	tumour
ENSMUSG00000039691	Tspan10	0.75253	0.0297219	0.304307	0.320157	NA	48	tumour
ENSMUSG00000039693	Msantd3	702.014	-0.503491	0.286874	0.0140228	0.0676901	48	tumour
ENSMUSG00000039697	Ncoa7	1206.04	-0.455769	0.28557	0.022449	0.0893524	48	tumour
ENSMUSG00000039699	Batf2	149.806	0.809633	0.365052	0.0022069	0.0256082	48	tumour
ENSMUSG00000039701	Usp53	1551.05	-0.106429	0.128784	0.359623	0.518947	48	tumour
ENSMUSG00000039703	Nploc4	4144.4	0.43521	0.221298	0.0128533	0.06439	48	tumour
ENSMUSG00000039704	Lmbrd2	3291.64	0.09553	0.0932635	0.295161	0.45656	48	tumour
ENSMUSG00000039706	Ldb2	55.1059	-0.126708	0.236002	0.420175	0.574016	48	tumour
ENSMUSG00000039710	Slc7a12	0.237998	0.0211858	0.303016	0.753428	NA	48	tumour
ENSMUSG00000039713	Plekhg5	729.319	0.499144	0.376642	0.0267328	0.0982758	48	tumour
ENSMUSG00000039714	Cplx3	0	NA	NA	NA	NA	48	tumour
ENSMUSG00000039715	Dync2i2	1139.66	-0.115828	0.163044	0.398975	0.554972	48	tumour
ENSMUSG00000039716	Dock3	35.5767	0.0902026	0.304826	0.335682	0.496441	48	tumour
ENSMUSG00000039717	Ralyl	3.42519	-0.12019	0.322627	0.163393	NA	48	tumour
ENSMUSG00000039720	Got1l1	2.05002	-0.0905166	0.309417	0.278873	NA	48	tumour
ENSMUSG00000039725	Trp53rka	584.309	-0.0641164	0.136646	0.597659	0.720783	48	tumour
ENSMUSG00000039728	Slc6a5	0.277243	-0.00109801	0.301437	0.95931	NA	48	tumour
ENSMUSG00000039735	Fnbp1l	5702.43	0.00569155	0.11667	0.999786	0.999905	48	tumour
ENSMUSG00000039737	Prkrip1	629.958	-0.643325	0.309083	0.00448682	0.0365149	48	tumour
ENSMUSG00000039738	Slx4	618.449	0.253154	0.276115	0.149582	0.291152	48	tumour
ENSMUSG00000039740	Alg2	1328.93	0.262579	0.11695	0.0147819	0.0697461	48	tumour
ENSMUSG00000039741	Bahcc1	245	0.403143	0.449396	0.0507314	0.146164	48	tumour
ENSMUSG00000039742	Garin1b	0.59536	0.0278782	0.302906	0.478754	NA	48	tumour
ENSMUSG00000039745	Htatip2	637.61	-0.558054	0.232922	0.00291772	0.0292551	48	tumour
ENSMUSG00000039747	Orai2	182.222	0.236926	0.172508	0.0997211	0.224549	48	tumour
ENSMUSG00000039748	Exo1	3326.06	-0.36432	0.182459	0.0165489	0.0748178	48	tumour
ENSMUSG00000039753	Fbxl5	4195.35	-0.626033	0.269334	0.00280913	0.028662	48	tumour
ENSMUSG00000039754	Alkbh4	426.582	-0.251223	0.148658	0.0531706	0.150578	48	tumour
ENSMUSG00000039756	Dnttip2	2886.15	-0.80112	0.266529	0.000270153	0.00960754	48	tumour
ENSMUSG00000039759	Thap3	269.881	-0.251892	0.134186	0.0362344	0.118448	48	tumour
ENSMUSG00000039760	Il22ra2	0.107876	-0.0167058	0.302599	0.815881	NA	48	tumour
ENSMUSG00000039763	Dnajc28	117.163	-0.361944	0.188545	0.0198783	0.0833359	48	tumour
ENSMUSG00000039765	Cc2d2a	386.953	0.259408	0.20198	0.101788	0.227564	48	tumour
ENSMUSG00000039768	Dnajc11	1464.44	0.219409	0.224986	0.184083	0.333771	48	tumour
ENSMUSG00000039770	Ypel5	1181.33	-0.331392	0.20895	0.0433436	0.131806	48	tumour
ENSMUSG00000039771	Polr2j	765.068	-0.913629	0.358727	0.000845756	0.0160012	48	tumour
ENSMUSG00000039774	Galnt12	627.317	-0.12344	0.250946	0.426608	0.579754	48	tumour
ENSMUSG00000039775	Defb3	0	NA	NA	NA	NA	48	tumour
ENSMUSG00000039781	Cep131	559.587	0.150886	0.273991	0.342243	0.502669	48	tumour
ENSMUSG00000039782	Cpeb2	473.781	0.618942	0.39535	0.0122201	0.0626583	48	tumour
ENSMUSG00000039783	Kmo	33.4817	-0.0127786	0.259492	0.921493	0.951308	48	tumour
ENSMUSG00000039785	Defb5	0	NA	NA	NA	NA	48	tumour
ENSMUSG00000039787	Cercam	389.872	-0.143185	0.234092	0.367722	0.527033	48	tumour
ENSMUSG00000039789	Zfp597	670.725	-0.0966062	0.16935	0.492193	0.633762	48	tumour
ENSMUSG00000039795	Zfand1	1195.89	-0.695598	0.249759	0.000657875	0.0143012	48	tumour
ENSMUSG00000039798	2600006K01Rik	3.87954	-0.0648778	0.293611	0.507426	NA	48	tumour
ENSMUSG00000039801	Cplane1	1406.03	0.239935	0.249213	0.160504	0.304641	48	tumour
ENSMUSG00000039804	Ncoa5	1344.45	0.181195	0.185337	0.225103	0.380959	48	tumour
ENSMUSG00000039809	Gabbr2	9.07583	0.039748	0.266752	0.760506	NA	48	tumour
ENSMUSG00000039810	Zc3h10	476.636	0.356293	0.202778	0.0284435	0.102224	48	tumour
ENSMUSG00000039813	Tbc1d2	138.397	0.194704	0.268256	0.24175	0.399957	48	tumour
ENSMUSG00000039814	Xkr5	244.002	-0.16823	0.154388	0.205614	0.357735	48	tumour
ENSMUSG00000039824	Myl6b	167.817	-0.0860532	0.231923	0.574035	0.701913	48	tumour
ENSMUSG00000039826	Trub2	1445.09	-0.477195	0.230433	0.00852163	0.0509251	48	tumour
ENSMUSG00000039828	Wdr70	767.879	-0.288727	0.150065	0.0277242	0.100679	48	tumour
ENSMUSG00000039830	Olig2	0	NA	NA	NA	NA	48	tumour
ENSMUSG00000039831	Arhgap29	5559.83	0.0984796	0.263866	0.500989	0.640888	48	tumour
ENSMUSG00000039834	Zfp335	763.529	0.65816	0.332015	0.00539213	0.0399212	48	tumour
ENSMUSG00000039835	Nhsl1	5149.14	0.22987	0.234372	0.174557	0.322498	48	tumour
ENSMUSG00000039838	Slc45a1	2.21889	0.0940956	0.312388	0.239201	NA	48	tumour
ENSMUSG00000039840	Epg5	1210.36	0.4452	0.228558	0.0128347	0.0643835	48	tumour
ENSMUSG00000039841	Zfp800	1372.89	-0.117014	0.14377	0.353816	0.513418	48	tumour
ENSMUSG00000039842	Mcph1	1467.14	0.237387	0.185334	0.114892	0.245275	48	tumour
ENSMUSG00000039844	Rapgef1	3925.91	0.591385	0.38241	0.0148898	0.0700613	48	tumour
ENSMUSG00000039849	Pcif1	1246.54	-0.358071	0.187312	0.0203417	0.0846485	48	tumour
ENSMUSG00000039850	Endov	550.776	-0.171601	0.16119	0.209405	0.3624	48	tumour
ENSMUSG00000039851	4932438H23Rik	0.807259	-0.0122647	0.300521	0.897513	NA	48	tumour
ENSMUSG00000039852	Rere	5301.51	0.269751	0.353326	NA	NA	48	tumour
ENSMUSG00000039853	Trim14	327.458	0.505079	0.286477	0.0140025	0.0676238	48	tumour
ENSMUSG00000039860	Srrm3	2.95126	0.0286872	0.297122	0.633181	NA	48	tumour
ENSMUSG00000039865	Slc44a3	704.581	0.114071	0.285179	0.405659	0.560715	48	tumour
ENSMUSG00000039873	Neurl2	43.9671	-0.299754	0.264331	0.0949011	0.217463	48	tumour
ENSMUSG00000039878	Slc39a5	5.36533	-0.0468435	0.289056	0.627277	NA	48	tumour
ENSMUSG00000039879	Heca	1939.53	0.136521	0.179216	0.35035	0.510361	48	tumour
ENSMUSG00000039883	Lrrc17	666.821	-0.050141	0.248226	0.726435	0.819137	48	tumour
ENSMUSG00000039886	Tmem120a	847.161	-0.323959	0.238692	0.0631672	0.167954	48	tumour
ENSMUSG00000039887	Alg14	475.028	-0.0971129	0.159795	0.473455	0.618737	48	tumour
ENSMUSG00000039891	Txlnb	46.5602	-0.348546	0.263223	0.0582101	0.159084	48	tumour
ENSMUSG00000039899	Fgl2	1400.03	-0.0563301	0.230906	0.707146	0.804158	48	tumour
ENSMUSG00000039901	Armh3	577.275	0.361045	0.146357	0.00546279	0.0402319	48	tumour
ENSMUSG00000039903	Eva1c	1.65051	-0.0152051	0.297013	0.796902	NA	48	tumour
ENSMUSG00000039904	Gpr37	23.4603	-0.044765	0.221302	0.767124	0.847753	48	tumour
ENSMUSG00000039908	Slc26a11	182.82	0.119954	0.17702	0.407074	0.56221	48	tumour
ENSMUSG00000039910	Cited2	728.774	-0.102883	0.183527	0.482446	0.626341	48	tumour
ENSMUSG00000039911	Spsb1	186.511	0.411882	0.331583	0.044374	0.1339	48	tumour
ENSMUSG00000039913	Pak5	0.446965	-0.0271104	0.302289	0.546585	NA	48	tumour
ENSMUSG00000039914	Coq10a	237.972	0.0675243	0.151914	0.608398	0.729309	48	tumour
ENSMUSG00000039917	Rhbdd2	675.161	0.364761	0.12579	0.00155893	0.0214402	48	tumour
ENSMUSG00000039929	Urb1	1142.85	0.38546	0.26431	0.0405245	0.126355	48	tumour
ENSMUSG00000039934	Gsap	306.467	0.148732	0.233479	0.354113	0.513628	48	tumour
ENSMUSG00000039936	Pik3cd	464.187	0.794587	0.320057	0.00121496	0.0189277	48	tumour
ENSMUSG00000039942	Ptger4	242.878	0.265909	0.201711	0.0936406	0.215528	48	tumour
ENSMUSG00000039943	Plcb4	567.161	-0.0215944	0.153657	0.869018	0.916588	48	tumour
ENSMUSG00000039952	Dag1	4260.6	0.280406	0.267528	0.116991	0.248186	48	tumour
ENSMUSG00000039953	Clstn1	3591.58	0.308481	0.199588	0.0557823	0.154917	48	tumour
ENSMUSG00000039954	Stk32a	0.938923	0.0261828	0.302193	0.470299	NA	48	tumour
ENSMUSG00000039956	Mrap	7.94584	-0.0957346	0.299158	0.37753	NA	48	tumour
ENSMUSG00000039958	Etfbkmt	196.527	-0.950986	0.345989	0.00043906	0.0120031	48	tumour
ENSMUSG00000039959	Hip1	818.68	0.185418	0.20034	0.233116	0.389844	48	tumour
ENSMUSG00000039960	Rhou	1233.73	0.252988	0.160653	0.0659615	0.172751	48	tumour
ENSMUSG00000039962	Or8b1	0	NA	NA	NA	NA	48	tumour
ENSMUSG00000039963	Ccdc40	238.856	0.0292263	0.23039	0.847433	0.902451	48	tumour
ENSMUSG00000039967	Zfp292	3926.31	0.114289	0.190887	0.447761	0.597121	48	tumour
ENSMUSG00000039968	Rsbn1l	1179.05	-0.149013	0.146648	0.240556	0.39849	48	tumour
ENSMUSG00000039976	Tbc1d16	2164.76	0.545884	0.41273	0.0217685	0.087914	48	tumour
ENSMUSG00000039977	Deup1	0.432302	0.0197525	0.302048	0.632844	NA	48	tumour
ENSMUSG00000039981	Zc3h12d	57.5204	0.536363	0.393704	0.0215922	0.0875997	48	tumour
ENSMUSG00000039982	Dtx4	437.611	0.413004	0.36255	0.0474307	0.14007	48	tumour
ENSMUSG00000039983	Ccdc32	540.676	-0.747794	0.334964	0.00241885	0.0266753	48	tumour
ENSMUSG00000039985	Sinhcaf	6013.24	-0.403389	0.277134	0.035577	0.1171	48	tumour
ENSMUSG00000039987	Phtf2	700.931	-0.0427593	0.123281	0.705096	0.802811	48	tumour
ENSMUSG00000039988	Ankrd13c	4427.85	-0.156292	0.125147	0.168116	0.314348	48	tumour
ENSMUSG00000039989	Cbx4	615.372	0.198449	0.243575	0.232472	0.389297	48	tumour
ENSMUSG00000039990	Edrf1	1341.59	-0.0260287	0.138058	0.830777	0.892193	48	tumour
ENSMUSG00000039994	Timeless	1517.19	0.389848	0.224035	0.0249003	0.0943404	48	tumour
ENSMUSG00000039997	Ifi203	430.938	0.13871	0.245415	0.383264	0.540865	48	tumour
ENSMUSG00000040003	Magi2	74.0438	-0.111705	0.247468	0.465804	0.611992	48	tumour
ENSMUSG00000040006	Ginm1	995.765	-0.643183	0.273914	0.00245623	0.0268416	48	tumour
ENSMUSG00000040007	Bahd1	800.365	0.642477	0.394776	0.0103751	0.0566171	48	tumour
ENSMUSG00000040009	Gnaz	8.99789	0.0762537	0.276645	0.549544	NA	48	tumour
ENSMUSG00000040010	Slc7a5	5122.7	0.722341	0.290187	0.00151979	0.0212303	48	tumour
ENSMUSG00000040013	Fkbp6	21.6655	0.327549	0.417106	0.0747035	0.187675	48	tumour
ENSMUSG00000040016	Ptger3	130.092	0.0993819	0.283386	0.451408	0.600137	48	tumour
ENSMUSG00000040017	Saa4	0.0969963	-0.0162893	0.302565	0.816083	NA	48	tumour
ENSMUSG00000040018	Cox15	1522.91	0.116742	0.144486	0.357936	0.51753	48	tumour
ENSMUSG00000040021	Lats1	4408.83	0.138639	0.138324	0.258998	0.419393	48	tumour
ENSMUSG00000040022	Rab11fip2	1378.35	0.0523466	0.130024	0.656696	0.766268	48	tumour
ENSMUSG00000040025	Ythdf2	3157.33	-0.298654	0.125797	0.00878249	0.0517545	48	tumour
ENSMUSG00000040026	Saa3	49.8282	0.0589872	0.278416	0.623289	0.741061	48	tumour
ENSMUSG00000040028	Elavl1	6074.12	0.162794	0.12404	0.15034	0.29202	48	tumour
ENSMUSG00000040029	Ipo8	3810.42	0.200433	0.141116	0.111456	0.240369	48	tumour
ENSMUSG00000040033	Stat2	2333.39	0.619784	0.306276	0.00589652	0.0419813	48	tumour
ENSMUSG00000040034	Nup43	1233.95	-0.379953	0.253836	0.038125	0.122108	48	tumour
ENSMUSG00000040035	Disp2	22.124	0.139268	0.266928	0.369288	0.528275	48	tumour
ENSMUSG00000040037	Negr1	10.0265	0.267024	0.419641	0.0709536	NA	48	tumour
ENSMUSG00000040040	Ift88	476.909	0.0112296	0.166424	0.936475	0.961487	48	tumour
ENSMUSG00000040043	Rbms2	674.405	-0.0581069	0.157097	0.663853	0.770951	48	tumour
ENSMUSG00000040044	Orc3	1261.65	-0.197415	0.188813	0.188456	0.338892	48	tumour
ENSMUSG00000040046	Tph1	6.602	0.0988986	0.302938	0.353196	NA	48	tumour
ENSMUSG00000040048	Ndufb10	1104.78	-0.504015	0.316765	0.0182354	0.0791793	48	tumour
ENSMUSG00000040054	Baz2a	3901.82	0.508046	0.420139	0.0282556	0.101678	48	tumour
ENSMUSG00000040055	Gjb6	0.866425	-0.00219538	0.299538	0.980846	NA	48	tumour
ENSMUSG00000040061	Plcb2	67.4353	0.732887	0.459663	0.00826732	0.0499915	48	tumour
ENSMUSG00000040065	Pfpl	0	NA	NA	NA	NA	48	tumour
ENSMUSG00000040078	Ptges3-ps	91.0093	0.0230889	0.301651	0.548124	0.680852	48	tumour
ENSMUSG00000040084	Bub1b	1853.65	0.10854	0.169024	0.441891	0.592833	48	tumour
ENSMUSG00000040086	Tnni3k	4.53739	-0.0785732	0.304913	0.325432	NA	48	tumour
ENSMUSG00000040093	Bmf	963.263	0.0292132	0.171949	0.781242	0.858254	48	tumour
ENSMUSG00000040097	Flywch1	776.209	0.352351	0.243922	0.0489619	0.142858	48	tumour
ENSMUSG00000040102	Klhl42	1375.73	0.383029	0.194316	0.0163199	0.0742393	48	tumour
ENSMUSG00000040105	Plpp6	305.396	0.0448379	0.14024	0.719694	0.814252	48	tumour
ENSMUSG00000040111	Gramd1b	336.79	0.442611	0.301386	0.0292952	0.104001	48	tumour
ENSMUSG00000040112	Mrps35	1493.26	-0.923271	0.399596	0.00138386	0.0201721	48	tumour
ENSMUSG00000040113	Ntmt2	0	NA	NA	NA	NA	48	tumour
ENSMUSG00000040118	Cacna2d1	118.464	0.016719	0.220986	0.914066	0.946851	48	tumour
ENSMUSG00000040121	Rep15	9.12468	0.138494	0.299844	0.308452	NA	48	tumour
ENSMUSG00000040123	Zmym5	2381.03	-0.575906	0.208512	0.00101785	0.017383	48	tumour
ENSMUSG00000040124	Gorab	840.556	-0.66867	0.305007	0.0032716	0.0311928	48	tumour
ENSMUSG00000040125	Gpr26	0	NA	NA	NA	NA	48	tumour
ENSMUSG00000040127	Sdr9c7	9.63181	0.193204	0.332509	0.175917	NA	48	tumour
ENSMUSG00000040128	Pnrc1	1956.14	0.151339	0.164542	0.276019	0.436996	48	tumour
ENSMUSG00000040132	Semg1	0	NA	NA	NA	NA	48	tumour
ENSMUSG00000040133	Gpr176	45.0415	0.25409	0.383184	0.103978	0.230267	48	tumour
ENSMUSG00000040134	Rdh7	0.0968379	-0.0162815	0.302564	0.816212	NA	48	tumour
ENSMUSG00000040136	Abcc8	1.43169	0.016818	0.302019	0.343935	NA	48	tumour
ENSMUSG00000040138	Ndp	6.98871	-0.404303	0.69066	0.0219626	NA	48	tumour
ENSMUSG00000040139	9430038I01Rik	443.699	-0.958965	0.389905	0.000965987	0.0169917	48	tumour
ENSMUSG00000040140	Tdrd6	2.1685	0.0859794	0.306246	0.321241	NA	48	tumour
ENSMUSG00000040146	Rgl3	352.143	0.00808797	0.211457	0.936504	0.961487	48	tumour
ENSMUSG00000040147	Maob	4.64559	-0.0126554	0.280218	0.904091	NA	48	tumour
ENSMUSG00000040148	Hmx3	0	NA	NA	NA	NA	48	tumour
ENSMUSG00000040151	Hs2st1	3369.92	-0.0661497	0.19301	0.63669	0.751808	48	tumour
ENSMUSG00000040152	Thbs1	2977.61	0.172513	0.290252	0.274904	0.435745	48	tumour
ENSMUSG00000040154	Wfdc5	0	NA	NA	NA	NA	48	tumour
ENSMUSG00000040158	Tax1bp3	660.368	-0.106789	0.192578	0.475597	0.620578	48	tumour
ENSMUSG00000040163	1700034J05Rik	1.26949	0.0162152	0.298534	0.754687	NA	48	tumour
ENSMUSG00000040164	Kcns1	1.07438	0.0253887	0.29822	0.663315	NA	48	tumour
ENSMUSG00000040165	Cd209c	13.2071	0.0414086	0.26685	0.750844	0.83683	48	tumour
ENSMUSG00000040167	Ikzf5	1643.46	-0.207778	0.12543	0.0685307	0.177064	48	tumour
ENSMUSG00000040170	Fmo2	50.994	-0.0166482	0.265342	0.893749	0.932898	48	tumour
ENSMUSG00000040174	Alkbh3	350.226	-0.372552	0.199213	0.0208343	0.0860273	48	tumour
ENSMUSG00000040177	2310057M21Rik	665.807	0.470989	0.170897	0.00154151	0.0213824	48	tumour
ENSMUSG00000040181	Fmo1	112.789	-0.452768	0.312179	0.028139	0.101403	48	tumour
ENSMUSG00000040183	Ankrd6	90.3044	0.351263	0.287976	0.0638299	0.168897	48	tumour
ENSMUSG00000040187	Bmal2	135.036	-0.0232869	0.244746	0.869252	0.916615	48	tumour
ENSMUSG00000040188	Scamp2	997.787	0.592515	0.268464	0.00405397	0.0345569	48	tumour
ENSMUSG00000040189	Odad1	65.5447	-0.0431715	0.178771	0.763835	0.845588	48	tumour
ENSMUSG00000040195	Nemp1	1253.9	0.0792997	0.131202	0.502981	0.642773	48	tumour
ENSMUSG00000040197	Cd209e	1.82068	0.0465522	0.300749	0.466592	NA	48	tumour
ENSMUSG00000040204	Pclaf	4439.48	-0.59437	0.296636	0.00616949	0.0429298	48	tumour
ENSMUSG00000040205	Cuzd1	0.509498	0.0209919	0.302102	0.577319	NA	48	tumour
ENSMUSG00000040209	Zfp704	2948.12	0.356441	0.364237	0.0684821	0.177035	48	tumour
ENSMUSG00000040212	Emp3	172.022	0.0637894	0.181175	0.662372	0.769708	48	tumour
ENSMUSG00000040213	Kyat3	1443.15	0.0326516	0.177267	0.820835	0.885087	48	tumour
ENSMUSG00000040217	Gm6369	0	NA	NA	NA	NA	48	tumour
ENSMUSG00000040219	Ttc12	43.3664	-0.202846	0.258195	0.223811	0.379495	48	tumour
ENSMUSG00000040220	Gas8	253.13	0.106161	0.226414	0.497556	0.637946	48	tumour
ENSMUSG00000040225	Prrc2c	15098.6	0.168162	0.263586	0.282463	0.443431	48	tumour
ENSMUSG00000040229	Gpr34	44.4959	-0.129889	0.288358	0.352978	0.512819	48	tumour
ENSMUSG00000040231	Syngr4	5.30379	-0.0144652	0.273956	0.900709	NA	48	tumour
ENSMUSG00000040234	Tm7sf3	1249.19	-0.103552	0.165019	0.45388	0.602286	48	tumour
ENSMUSG00000040236	Trappc5	1889.73	-0.213146	0.150639	0.103595	0.22978	48	tumour
ENSMUSG00000040242	Fgfr1op2	3448.09	-0.495085	0.315475	0.018872	0.0806174	48	tumour
ENSMUSG00000040247	Tbc1d10c	54.7035	0.207153	0.237593	0.212291	0.366097	48	tumour
ENSMUSG00000040249	Lrp1	5058.19	0.372391	0.409912	0.0595113	0.161258	48	tumour
ENSMUSG00000040250	Ints13	1496.14	-0.114925	0.15023	0.377043	0.535126	48	tumour
ENSMUSG00000040253	Gbp7	3036.44	0.502384	0.236016	0.00686052	0.045207	48	tumour
ENSMUSG00000040254	Sema3d	105.799	-0.0835637	0.253263	0.569291	0.698532	48	tumour
ENSMUSG00000040258	Nxph4	7.37736	-0.0895671	0.293391	0.431963	NA	48	tumour
ENSMUSG00000040260	Daam2	1068.16	0.836339	0.403546	0.0028514	0.0288574	48	tumour
ENSMUSG00000040263	Klhdc4	932.617	-0.0357522	0.131771	0.760508	0.843317	48	tumour
ENSMUSG00000040264	Gbp2b	79.3685	0.244437	0.3431	0.139815	0.278857	48	tumour
ENSMUSG00000040265	Dnm3	19.4156	-0.886973	0.570805	0.00588554	0.0419552	48	tumour
ENSMUSG00000040268	Plekha1	2042.95	0.25377	0.202032	0.108376	0.236381	48	tumour
ENSMUSG00000040269	Mrps28	1442.79	-0.724221	0.368881	0.00431982	0.0357937	48	tumour
ENSMUSG00000040270	Bach2	1116.62	0.106284	0.272144	0.459649	0.606915	48	tumour
ENSMUSG00000040272	Accs	185.956	-0.0819373	0.208819	0.590718	0.715446	48	tumour
ENSMUSG00000040274	Cdk6	1891.49	0.224505	0.251239	0.189343	0.339695	48	tumour
ENSMUSG00000040276	Pacsin1	90.7028	0.488486	0.470405	0.0330054	0.111525	48	tumour
ENSMUSG00000040280	Ndufa4l2	443.962	-0.283702	0.343617	0.112406	0.241738	48	tumour
ENSMUSG00000040282	Cdin1	691.948	0.206598	0.178455	0.158808	0.30225	48	tumour
ENSMUSG00000040283	Btnl9	38.2285	-0.603175	0.575721	0.0193526	0.0819493	48	tumour
ENSMUSG00000040284	Gzmg	1.86918	-0.0685418	0.307677	0.263748	NA	48	tumour
ENSMUSG00000040287	Stac3	5.45176	0.0403264	0.288904	0.665871	NA	48	tumour
ENSMUSG00000040289	Hey1	1047.13	-0.483153	0.293464	0.0184276	0.0795643	48	tumour
ENSMUSG00000040296	Rigi	1440.81	0.468419	0.300823	0.0229155	0.0903114	48	tumour
ENSMUSG00000040297	Suco	2911.79	0.0391765	0.109266	0.689057	0.790065	48	tumour
ENSMUSG00000040298	Btbd16	0.764928	-0.0298492	0.30127	0.47643	NA	48	tumour
ENSMUSG00000040302	Rbm48	531.332	-0.561299	0.180848	0.000371074	0.0110544	48	tumour
ENSMUSG00000040310	Alx4	1.17998	0.0661314	0.310622	0.129374	NA	48	tumour
ENSMUSG00000040312	Cchcr1	368.155	0.24499	0.231616	0.143899	0.283825	48	tumour
ENSMUSG00000040314	Ctsg	0.0945042	-0.0161649	0.302554	0.818134	NA	48	tumour
ENSMUSG00000040321	Zfp770	2198.33	-0.644025	0.285029	0.00302884	0.0299253	48	tumour
ENSMUSG00000040322	Slc25a24	1625.09	0.131392	0.195723	0.390095	0.547292	48	tumour
ENSMUSG00000040323	Gm15429	210.557	1.37815	0.349592	4.77905381767063e-06	0.00141653	48	tumour
ENSMUSG00000040325	Dcaf1	4167.38	-0.0690998	0.145658	0.58629	0.712207	48	tumour
ENSMUSG00000040327	Cul9	82.2315	-0.107801	0.211236	0.4844	0.627844	48	tumour
ENSMUSG00000040328	Or2v1	167.149	0.169746	0.219867	0.288869	0.450438	48	tumour
ENSMUSG00000040329	Il7	411.693	-0.272622	0.280844	0.12566	0.260654	48	tumour
ENSMUSG00000040331	Nsmce4a	2348.99	-0.768406	0.249415	0.000224344	0.0085137	48	tumour
ENSMUSG00000040339	Eeig2	1186.49	-0.0809809	0.239278	0.591482	0.716044	48	tumour
ENSMUSG00000040340	Tex45	0.745136	0.0161565	0.299043	0.744433	NA	48	tumour
ENSMUSG00000040345	Arhgap9	134.525	0.399325	0.29541	0.0424131	0.130262	48	tumour
ENSMUSG00000040350	Trim7	208.234	-0.230221	0.213688	0.153357	0.296043	48	tumour
ENSMUSG00000040351	Ankib1	1563.12	0.134821	0.160926	0.319457	0.480351	48	tumour
ENSMUSG00000040354	Mars1	2932.63	0.0812067	0.131147	0.493497	0.634813	48	tumour
ENSMUSG00000040356	Skic2	1192.82	0.549615	0.222224	0.00247211	0.026842	48	tumour
ENSMUSG00000040359	Ufl1	791.803	0.0227187	0.132596	0.843756	0.900693	48	tumour
ENSMUSG00000040363	Bcor	4612.61	0.377977	0.222754	0.028334	0.101895	48	tumour
ENSMUSG00000040364	Sec1	27.3181	0.420412	0.376659	0.0465089	0.138145	48	tumour
ENSMUSG00000040365	Trim41	1120.61	0.19116	0.297131	0.233289	0.390008	48	tumour
ENSMUSG00000040367	Lrrd1	0.926645	0.0108985	0.300611	0.766185	NA	48	tumour
ENSMUSG00000040370	Etfrf1	672.728	-0.625795	0.367563	0.00975355	0.0544388	48	tumour
ENSMUSG00000040372	Gpr63	92.0045	0.568696	0.590024	0.0229885	0.090492	48	tumour
ENSMUSG00000040373	Cacng5	0	NA	NA	NA	NA	48	tumour
ENSMUSG00000040374	Pex2	2364.9	-0.795588	0.314285	0.00104083	0.0174901	48	tumour
ENSMUSG00000040380	Cbln3	3.51083	-0.0268373	0.28467	0.787519	NA	48	tumour
ENSMUSG00000040383	Aqr	3113.04	0.285182	0.188447	0.0648373	0.170701	48	tumour
ENSMUSG00000040385	Ppp1ca	14618.9	-0.279402	0.221668	0.09615	0.219432	48	tumour
ENSMUSG00000040387	Klhl32	17.6455	-0.000481086	0.263836	0.994928	0.997799	48	tumour
ENSMUSG00000040389	Wdr47	646.868	0.129695	0.175553	0.368601	0.527812	48	tumour
ENSMUSG00000040390	Map3k10	577.911	-0.0967122	0.143481	0.442484	0.59308	48	tumour
ENSMUSG00000040396	Abhd13	3478.98	-0.344595	0.196404	0.0299725	0.105125	48	tumour
ENSMUSG00000040405	Havcr1	2.00398	-0.0317794	0.297752	0.618437	NA	48	tumour
ENSMUSG00000040407	Akap9	3170.55	0.156767	0.209778	0.316936	0.478135	48	tumour
ENSMUSG00000040410	Fbxl4	739.172	-0.372986	0.246955	0.0389839	0.123544	48	tumour
ENSMUSG00000040412	Elapor1	10.9475	-0.139397	0.281234	0.347291	NA	48	tumour
ENSMUSG00000040413	Timd2	2.54897	-0.103664	0.31861	0.173694	NA	48	tumour
ENSMUSG00000040414	Slc25a28	1119.64	0.0437415	0.145676	0.732273	0.822808	48	tumour
ENSMUSG00000040415	Dtx3	687.273	0.168065	0.202886	0.28029	0.441168	48	tumour
ENSMUSG00000040420	Cdh18	8.50903	0.049967	0.284606	0.644332	NA	48	tumour
ENSMUSG00000040423	Rc3h1	4223.1	0.38155	0.226864	0.0288471	0.103043	48	tumour
ENSMUSG00000040424	Hipk4	4.87639	0.0951145	0.293148	0.421203	NA	48	tumour
ENSMUSG00000040428	Plekha4	22.0722	0.223532	0.363335	0.12366	0.258026	48	tumour
ENSMUSG00000040429	Mterf1a	264.667	-0.476036	0.290474	0.0192706	0.0817416	48	tumour
ENSMUSG00000040430	Pitpnc1	200.666	-0.030806	0.193122	0.834104	0.894515	48	tumour
ENSMUSG00000040432	Ltb4r2	8.07947	0.0208803	0.277313	0.852554	NA	48	tumour
ENSMUSG00000040433	Zbtb38	1690.91	0.121853	0.164572	0.373292	0.531947	48	tumour
ENSMUSG00000040434	Large2	776.998	0.450082	0.238979	0.014274	0.0684528	48	tumour
ENSMUSG00000040435	Ppp1r15a	311.272	0.0248668	0.235269	0.869717	0.916877	48	tumour
ENSMUSG00000040441	Slc26a10	86.9717	-0.006553	0.217278	0.963646	0.978414	48	tumour
ENSMUSG00000040446	Rprd1a	1765.51	-0.201924	0.153423	0.127575	0.26323	48	tumour
ENSMUSG00000040447	Spns2	64.8387	0.2533	0.261609	0.145605	0.285936	48	tumour
ENSMUSG00000040451	Sgms1	950.95	-0.113066	0.164553	0.412703	0.567294	48	tumour
ENSMUSG00000040452	Cdh12	15.8196	0.458281	0.725177	0.025013	0.0945824	48	tumour
ENSMUSG00000040455	Usp45	1114.02	-0.276687	0.195735	0.0761913	0.18986	48	tumour
ENSMUSG00000040456	H2ap	0	NA	NA	NA	NA	48	tumour
ENSMUSG00000040459	Arglu1	2932.2	-0.0956921	0.155177	0.471755	0.617614	48	tumour
ENSMUSG00000040462	Os9	1097.07	0.284868	0.204707	0.0764668	0.190098	48	tumour
ENSMUSG00000040463	Mybbp1a	14577	0.218585	0.136631	0.0732234	0.185058	48	tumour
ENSMUSG00000040464	Gtpbp10	1699.5	-0.729116	0.258779	0.000546397	0.0133543	48	tumour
ENSMUSG00000040466	Blvrb	923.592	-0.58944	0.299914	0.00682393	0.0451765	48	tumour
ENSMUSG00000040467	4921522P10Rik	0.611225	-0.000435094	0.299753	0.992346	NA	48	tumour
ENSMUSG00000040471	Ggt6	39.068	0.0737335	0.264628	0.596726	0.720068	48	tumour
ENSMUSG00000040472	Rabggta	926.858	0.209718	0.104183	0.0315374	0.108364	48	tumour
ENSMUSG00000040473	Cfap69	63.7505	-0.292413	0.318755	0.109285	0.237528	48	tumour
ENSMUSG00000040478	Prdm13	0	NA	NA	NA	NA	48	tumour
ENSMUSG00000040479	Dgkz	1792.64	0.461732	0.262569	0.0172717	0.0767102	48	tumour
ENSMUSG00000040481	Bptf	4522.8	0.212449	0.257103	0.208711	0.361696	48	tumour
ENSMUSG00000040482	Dxo	483.852	0.00307248	0.126016	0.980458	0.989641	48	tumour
ENSMUSG00000040483	Xaf1	513.83	0.0312535	0.212635	0.838933	0.897676	48	tumour
ENSMUSG00000040485	Lrrc52	0.119021	-0.0170704	0.302631	0.818003	NA	48	tumour
ENSMUSG00000040488	Ltbp4	1580.39	0.683735	0.313809	0.00342446	0.031825	48	tumour
ENSMUSG00000040489	Sox30	6.41845	-0.164015	0.339872	0.147804	NA	48	tumour
ENSMUSG00000040490	Lrfn2	2.35911	-0.0696051	0.300875	0.408315	NA	48	tumour
ENSMUSG00000040495	Chrm4	30.1632	0.155264	0.304738	0.271901	0.432518	48	tumour
ENSMUSG00000040498	Igsf23	152.277	-0.304657	0.215772	0.0657179	0.172381	48	tumour
ENSMUSG00000040502	Marchf9	291.734	0.328694	0.266494	0.0727196	0.184198	48	tumour
ENSMUSG00000040505	Abcg5	0	NA	NA	NA	NA	48	tumour
ENSMUSG00000040506	Ambra1	1854.38	0.361067	0.250103	0.0473071	0.139779	48	tumour
ENSMUSG00000040511	Pvr	538.089	0.186275	0.185821	0.213253	0.367307	48	tumour
ENSMUSG00000040514	Tex47	0.233726	0.00707469	0.301605	0.957255	NA	48	tumour
ENSMUSG00000040520	Manea	1440.13	-0.622455	0.223619	0.000815999	0.0158502	48	tumour
ENSMUSG00000040521	Tsfm	1042.87	0.00320513	0.141222	0.980521	0.989641	48	tumour
ENSMUSG00000040522	Tlr8	138.237	0.87062	0.310563	0.000434183	0.0119083	48	tumour
ENSMUSG00000040524	Zfp609	2117.46	0.268638	0.365267	0.114994	0.245347	48	tumour
ENSMUSG00000040525	Cblc	211.923	0.600893	0.207775	0.000641831	0.0141097	48	tumour
ENSMUSG00000040528	Milr1	47.2658	-0.0453989	0.226383	0.763025	0.84522	48	tumour
ENSMUSG00000040532	Abhd11	932.935	-0.115732	0.150135	0.373656	0.532279	48	tumour
ENSMUSG00000040533	Matn1	0.0948405	0.0146671	0.302425	0.896032	NA	48	tumour
ENSMUSG00000040536	Necab1	6.0615	-0.0524653	0.292191	0.56348	NA	48	tumour
ENSMUSG00000040537	Adam22	26.6482	-0.0477074	0.279976	0.672574	0.777179	48	tumour
ENSMUSG00000040540	Ctdsp2-ps	0.18828	-0.00140745	0.301433	0.959397	NA	48	tumour
ENSMUSG00000040541	Tmem225	0	NA	NA	NA	NA	48	tumour
ENSMUSG00000040543	Pitpnm3	10.4108	0.426518	0.446397	0.0470432	NA	48	tumour
ENSMUSG00000040548	Tex2	2545.18	0.425374	0.269071	0.0278815	0.100955	48	tumour
ENSMUSG00000040549	Ckap5	6039.09	0.011829	0.169071	0.939908	0.963694	48	tumour
ENSMUSG00000040550	Otud6b	2325.14	-0.0679606	0.136343	0.574966	0.702796	48	tumour
ENSMUSG00000040552	C3ar1	609.04	0.65823	0.300981	0.0034868	0.0320442	48	tumour
ENSMUSG00000040554	Aipl1	2.11082	0.0480547	0.294894	0.568211	NA	48	tumour
ENSMUSG00000040557	Mettl27	145.265	-0.0775103	0.18557	0.596859	0.720093	48	tumour
ENSMUSG00000040560	Wdr7	1491.03	0.0944036	0.13538	0.436211	0.588124	48	tumour
ENSMUSG00000040562	Gstm2	591.704	-0.151656	0.16951	0.281939	0.442817	48	tumour
ENSMUSG00000040563	Plppr2	50.4406	0.479134	0.30894	0.0221775	0.0886661	48	tumour
ENSMUSG00000040564	Apoc1	47.5389	-0.908318	0.532259	0.00475874	0.0377364	48	tumour
ENSMUSG00000040565	Btaf1	6309.97	0.15092	0.182629	0.308209	0.469836	48	tumour
ENSMUSG00000040569	Slc26a7	3.07872	-0.0136558	0.293986	0.847554	NA	48	tumour
ENSMUSG00000040570	Rundc3b	439.519	-0.228942	0.319552	0.166786	0.312642	48	tumour
ENSMUSG00000040576	Tmem270	0	NA	NA	NA	NA	48	tumour
ENSMUSG00000040583	Cyp2b13	2.69055	-0.00109589	0.296217	0.983635	NA	48	tumour
ENSMUSG00000040584	Abcb1a	157.164	-0.260588	0.278859	0.138954	0.277859	48	tumour
ENSMUSG00000040586	Ofd1	626.318	-0.264916	0.131163	0.0250499	0.0946586	48	tumour
ENSMUSG00000040591	Cstpp1	517.533	-0.283303	0.143493	0.025509	0.0956445	48	tumour
ENSMUSG00000040592	Cd79b	30.093	-0.328963	0.366159	0.0826365	0.199935	48	tumour
ENSMUSG00000040594	Ranbp17	565.739	-0.0917284	0.166333	0.508534	0.647528	48	tumour
ENSMUSG00000040596	Pogk	3219.98	0.300368	0.164898	0.0327627	0.111038	48	tumour
ENSMUSG00000040599	Mis12	2124.84	-0.340849	0.149873	0.00968735	0.0542126	48	tumour
ENSMUSG00000040600	Eps8l3	6.81494	-0.013496	0.264843	0.915069	NA	48	tumour
ENSMUSG00000040601	Nlrp4a	0	NA	NA	NA	NA	48	tumour
ENSMUSG00000040605	Bace2	228.071	0.00892268	0.258892	0.949318	0.969341	48	tumour
ENSMUSG00000040606	Kazn	660.285	0.156391	0.224532	0.328544	0.489484	48	tumour
ENSMUSG00000040610	Tlx3	36.0205	0.100606	0.272641	0.476615	0.621568	48	tumour
ENSMUSG00000040612	Ildr2	1124.04	-0.0193433	0.252019	0.88671	0.928142	48	tumour
ENSMUSG00000040613	Apobec1	303.183	0.0938137	0.224252	0.546334	0.679299	48	tumour
ENSMUSG00000040614	Nlrp9c	0.321369	0.00879846	0.301528	0.820335	NA	48	tumour
ENSMUSG00000040616	Tmem51	442.988	-0.0326569	0.14233	0.793946	0.867621	48	tumour
ENSMUSG00000040618	Pck2	1055.03	0.306454	0.16146	0.0272746	0.0995904	48	tumour
ENSMUSG00000040620	Dhx33	2231.73	0.227285	0.155299	0.0902193	0.210841	48	tumour
ENSMUSG00000040621	Gemin8	431.283	-0.565442	0.243558	0.00339672	0.0317405	48	tumour
ENSMUSG00000040624	Plekhg1	880.833	0.407924	0.280742	0.0358912	0.117753	48	tumour
ENSMUSG00000040627	Aicda	1.05025	0.0234657	0.299915	0.58149	NA	48	tumour
ENSMUSG00000040629	Mael	0.424143	0.0253144	0.303617	0.490571	NA	48	tumour
ENSMUSG00000040631	Dok4	378.192	-0.361042	0.246858	0.0448757	0.134874	48	tumour
ENSMUSG00000040632	Nrl	0.0857799	0.000406694	0.301488	0.970419	NA	48	tumour
ENSMUSG00000040640	Erc2	112.197	-0.668488	0.232626	0.000547505	0.0133543	48	tumour
ENSMUSG00000040648	Ppip5k2	2200.4	0.41984	0.197852	0.00994058	0.0551547	48	tumour
ENSMUSG00000040649	Rimklb	2.60429	0.0412974	0.296898	0.582186	NA	48	tumour
ENSMUSG00000040650	Cyp2b23	9.16458	-0.0452947	0.268159	0.725281	NA	48	tumour
ENSMUSG00000040651	Tasor	4571.88	-0.232731	0.196409	0.130243	0.266786	48	tumour
ENSMUSG00000040652	Oaz2	1419.71	-0.389462	0.216326	0.0219318	0.0881394	48	tumour
ENSMUSG00000040653	Ppp1r14c	166.411	-0.246329	0.381807	0.100795	0.226212	48	tumour
ENSMUSG00000040657	1700063H04Rik	0	NA	NA	NA	NA	48	tumour
ENSMUSG00000040658	Dnph1	747.224	-0.479355	0.321723	0.0235315	0.0915415	48	tumour
ENSMUSG00000040659	Efhd2	1442.66	0.462014	0.15493	0.000793908	0.0156397	48	tumour
ENSMUSG00000040660	Cyp2b9	0	NA	NA	NA	NA	48	tumour
ENSMUSG00000040661	Rad54l2	2498.31	0.483324	0.353249	0.0271141	0.0991758	48	tumour
ENSMUSG00000040663	Clcf1	22.402	0.0964041	0.274387	0.485872	0.628786	48	tumour
ENSMUSG00000040666	Sh3bgr	37.0475	-0.0637614	0.291406	0.527377	0.663393	48	tumour
ENSMUSG00000040667	Nup88	4675.79	-0.188974	0.155113	0.156455	0.299627	48	tumour
ENSMUSG00000040669	Phc1	1724.27	0.145529	0.257089	0.346066	0.50614	48	tumour
ENSMUSG00000040675	Mthfd1l	1835.1	0.158447	0.149822	0.224198	0.379998	48	tumour
ENSMUSG00000040680	Kremen2	42.0542	0.365281	0.298847	0.0588118	0.160133	48	tumour
ENSMUSG00000040681	Hmgn1	8086.95	-0.686869	0.285362	0.00205836	0.0245593	48	tumour
ENSMUSG00000040687	Madd	1280	0.567472	0.300243	0.00893303	0.0520965	48	tumour
ENSMUSG00000040688	Tbl3	1719.59	0.366019	0.0941015	4.31431471479946e-05	0.00383633	48	tumour
ENSMUSG00000040690	Col16a1	270.861	-0.253419	0.246208	0.138379	0.277366	48	tumour
ENSMUSG00000040693	Slco4c1	39.6247	-0.0597343	0.281324	0.608731	0.729449	48	tumour
ENSMUSG00000040694	Apobec2	3.08509	0.0889864	0.313647	0.199355	NA	48	tumour
ENSMUSG00000040697	Dnajc16	803.331	0.496227	0.27041	0.0125422	0.0636732	48	tumour
ENSMUSG00000040699	Limd2	1497.48	-0.104277	0.163023	0.447305	0.596842	48	tumour
ENSMUSG00000040701	Ap1g2	589.537	0.568354	0.207118	0.00110367	0.0180159	48	tumour
ENSMUSG00000040703	Cyp2s1	7.36184	-0.118243	0.323165	0.149315	NA	48	tumour
ENSMUSG00000040705	A930016O22Rik	6.64209	-0.111927	0.320475	0.16181	NA	48	tumour
ENSMUSG00000040706	Agmat	98.0277	-0.431292	0.219195	0.012996	0.0647694	48	tumour
ENSMUSG00000040710	St8sia4	617.237	-0.420893	0.279688	0.0304592	0.106149	48	tumour
ENSMUSG00000040711	Sh3pxd2b	9021.59	0.474623	0.3063	0.0236646	0.0918054	48	tumour
ENSMUSG00000040712	Camta2	727.59	0.426871	0.43899	0.0453846	0.135904	48	tumour
ENSMUSG00000040713	Creg1	2714.14	-0.323821	0.301727	0.0835547	0.201291	48	tumour
ENSMUSG00000040714	Klc3	196.646	0.211696	0.169439	0.134711	0.272404	48	tumour
ENSMUSG00000040715	Rsc1a1	43.6655	0.0328866	0.305183	0.00362102	0.0326569	48	tumour
ENSMUSG00000040717	Il17rd	734.196	0.0391653	0.227495	0.79749	0.869657	48	tumour
ENSMUSG00000040720	Virma	3410.56	0.0519336	0.111547	0.616305	0.735708	48	tumour
ENSMUSG00000040721	Zfhx2	473.089	0.169331	0.330795	0.18936	0.339695	48	tumour
ENSMUSG00000040722	Scamp5	590.796	-0.153674	0.150483	0.238687	0.396482	48	tumour
ENSMUSG00000040723	Rcsd1	1010.5	-0.0770304	0.234814	0.613172	0.732848	48	tumour
ENSMUSG00000040724	Kcna2	4.52457	0.0425035	0.296253	0.567999	NA	48	tumour
ENSMUSG00000040725	Hnrnpul1	4195.8	0.339188	0.278381	0.0689626	0.177854	48	tumour
ENSMUSG00000040726	Hesx1	0.335084	0.0115316	0.301716	0.786815	NA	48	tumour
ENSMUSG00000040728	Esrp1	5206.54	0.207806	0.134394	0.0842014	0.202354	48	tumour
ENSMUSG00000040729	Cep126	352.774	0.0165675	0.189085	0.912412	0.945428	48	tumour
ENSMUSG00000040731	Eif4h	6412.26	0.0547819	0.0716826	0.432125	0.584714	48	tumour
ENSMUSG00000040732	Erg	65.3067	0.328304	0.368684	0.0830781	0.200686	48	tumour
ENSMUSG00000040734	Ppp1r13l	279.224	0.206251	0.308002	0.202134	0.354369	48	tumour
ENSMUSG00000040738	Ints8	1702.99	-0.0302468	0.123938	0.787841	0.863277	48	tumour
ENSMUSG00000040740	Slc25a34	0.380454	-0.00170107	0.300926	0.95552	NA	48	tumour
ENSMUSG00000040746	Rnf167	1172.45	0.155183	0.149324	0.23286	0.389638	48	tumour
ENSMUSG00000040747	Cd53	527.006	0.31896	0.239957	0.0687018	0.177317	48	tumour
ENSMUSG00000040749	Siah1b	681.943	-0.517369	0.259314	0.00841114	0.050446	48	tumour
ENSMUSG00000040751	Lat2	179.013	-0.0319701	0.232995	0.828574	0.89079	48	tumour
ENSMUSG00000040752	Myh6	7.94664	-0.0132905	0.292555	0.855048	NA	48	tumour
ENSMUSG00000040759	Cmtm5	0.363525	-0.0249279	0.30357	0.514326	NA	48	tumour
ENSMUSG00000040760	Appl1	2720.76	-0.0800977	0.113	0.448745	0.598149	48	tumour
ENSMUSG00000040761	Spen	1520.36	0.316706	0.418669	0.0766522	0.190391	48	tumour
ENSMUSG00000040767	Snrnp25	1518.66	-1.01336	0.439735	0.001245	0.0191917	48	tumour
ENSMUSG00000040770	Il25	0.595375	-0.0189795	0.302498	0.52524	NA	48	tumour
ENSMUSG00000040771	Oard1	657.161	-0.410927	0.252616	0.0268763	0.0985216	48	tumour
ENSMUSG00000040774	Cept1	2145.12	-0.312612	0.198903	0.0489841	0.142858	48	tumour
ENSMUSG00000040775	Gm9772	0.720107	0.00871116	0.301378	0.720281	NA	48	tumour
ENSMUSG00000040782	Cop1	3690.48	-0.0601635	0.151453	0.644793	0.758514	48	tumour
ENSMUSG00000040785	Ttc3	10469	-0.224059	0.249105	0.177206	0.325741	48	tumour
ENSMUSG00000040794	C1qtnf4	20.965	0.0594199	0.275345	0.635956	0.751256	48	tumour
ENSMUSG00000040795	Iqcc	248.625	-0.412597	0.22751	0.0192469	0.0816784	48	tumour
ENSMUSG00000040797	Iqsec3	3.65778	0.0999052	0.318344	0.159739	NA	48	tumour
ENSMUSG00000040808	S100g	667.307	-0.329684	0.431961	0.0677413	0.17598	48	tumour
ENSMUSG00000040809	Chil3	113.881	0.563392	0.627375	0.0234867	0.0914937	48	tumour
ENSMUSG00000040811	Eml2	795.793	0.310331	0.170879	0.0318182	0.10893	48	tumour
ENSMUSG00000040812	Agbl2	4.28883	0.0604972	0.297223	0.474557	NA	48	tumour
ENSMUSG00000040813	Tex264	1147.75	0.0476347	0.1145	0.653974	0.764735	48	tumour
ENSMUSG00000040818	Dennd6a	1986.05	0.28399	0.128372	0.0146629	0.0694271	48	tumour
ENSMUSG00000040820	Hlcs	989.377	0.320141	0.167537	0.024973	0.0944946	48	tumour
ENSMUSG00000040822	1700123O20Rik	1144.56	-0.463642	0.288342	0.0214402	0.0873902	48	tumour
ENSMUSG00000040824	Snrpd2	4227.59	-0.508219	0.318257	0.0195847	0.0825107	48	tumour
ENSMUSG00000040828	Catsperd	79.4585	-0.471579	0.259818	0.0144629	0.0689283	48	tumour
ENSMUSG00000040829	Zmynd15	84.4667	0.157035	0.250928	0.329757	0.490426	48	tumour
ENSMUSG00000040836	Gpr161	43.8146	0.514218	0.379974	0.0238449	0.0921454	48	tumour
ENSMUSG00000040838	Gm11639	0.946395	0.0318092	0.297867	0.627571	NA	48	tumour
ENSMUSG00000040840	4930579G18Rik	1.28847	0.0163493	0.297507	0.773832	NA	48	tumour
ENSMUSG00000040841	Six5	324.214	0.279434	0.229575	0.0991911	0.22399	48	tumour
ENSMUSG00000040842	Szrd1	3103.04	-0.203643	0.158077	0.132398	0.269502	48	tumour
ENSMUSG00000040843	Tiprl	1958.44	-0.159396	0.197426	0.298085	0.459608	48	tumour
ENSMUSG00000040848	Sft2d2	2381.56	0.4018	0.11891	0.000281861	0.00979408	48	tumour
ENSMUSG00000040850	Psme4	9911.72	0.114934	0.11843	0.303616	0.465059	48	tumour
ENSMUSG00000040852	Plekhh2	232.635	0.0923013	0.252212	0.537823	0.672676	48	tumour
ENSMUSG00000040855	Reps2	222.707	-0.155406	0.255	0.330264	0.490998	48	tumour
ENSMUSG00000040856	Dlk1	3.69489	-0.145747	0.334696	0.135113	NA	48	tumour
ENSMUSG00000040857	Erf	1116.46	0.209876	0.227796	0.201839	0.354147	48	tumour
ENSMUSG00000040859	Bsdc1	967.075	0.138851	0.168857	0.325402	0.486304	48	tumour
ENSMUSG00000040860	Crocc	280.655	0.269988	0.299182	0.131924	0.268846	48	tumour
ENSMUSG00000040865	Ino80d	3743.39	0.396563	0.345235	0.0566412	0.156416	48	tumour
ENSMUSG00000040866	Rsph6a	1.54212	-0.00677992	0.291647	0.930466	NA	48	tumour
ENSMUSG00000040867	Begain	13.7363	0.199869	0.36275	0.113015	0.242585	48	tumour
ENSMUSG00000040875	Osbpl10	722.821	0.172703	0.249348	0.291125	0.452489	48	tumour
ENSMUSG00000040877	Wdr25	161.204	0.272545	0.199662	0.0843201	0.202471	48	tumour
ENSMUSG00000040883	Tmem205	250.796	-0.219552	0.221555	0.177588	0.326258	48	tumour
ENSMUSG00000040888	Gfer	1065.79	-0.566507	0.220635	0.0017991	0.0230479	48	tumour
ENSMUSG00000040891	Foxa3	222.436	0.0184281	0.22198	0.905207	0.939979	48	tumour
ENSMUSG00000040896	Kcnd3	1.8011	0.0608217	0.303683	0.353015	NA	48	tumour
ENSMUSG00000040899	Ccr6	4.36468	0.168734	0.352492	0.0964738	NA	48	tumour
ENSMUSG00000040901	Kcnk18	0	NA	NA	NA	NA	48	tumour
ENSMUSG00000040904	Gm21988	219.409	-0.305053	0.21242	0.063531	0.168502	48	tumour
ENSMUSG00000040907	Atp1a3	234.821	1.83291	0.353086	1.16855392161088e-08	3.2904530842693e-05	48	tumour
ENSMUSG00000040913	Fbxw4	461.351	0.368904	0.219213	0.0307866	0.106743	48	tumour
ENSMUSG00000040918	Slc19a2	758.297	-0.133974	0.174763	0.349284	0.509291	48	tumour
ENSMUSG00000040919	4930505A04Rik	0.977189	0.00519007	0.298476	0.914806	NA	48	tumour
ENSMUSG00000040928	S100pbp	1701.05	-0.0035371	0.138584	0.975629	0.98649	48	tumour
ENSMUSG00000040929	Rfx3	1034.96	-0.104454	0.15784	0.437239	0.5889	48	tumour
ENSMUSG00000040935	Padi6	0.0674751	0.0130446	0.302324	0.919071	NA	48	tumour
ENSMUSG00000040936	Ulk4	271.971	0.0872314	0.193153	0.561418	0.691691	48	tumour
ENSMUSG00000040938	Slc16a11	42.3158	0.131128	0.29139	0.344678	0.50502	48	tumour
ENSMUSG00000040940	Arhgef1	1654.49	0.485679	0.263038	0.0130534	0.0649402	48	tumour
ENSMUSG00000040943	Tet2	2503.83	0.180219	0.237382	0.268405	0.428692	48	tumour
ENSMUSG00000040945	Rcc2	6072.2	0.570831	0.247998	0.00312953	0.0303696	48	tumour
ENSMUSG00000040950	Mgl2	206.796	0.572435	0.471	0.0209918	0.0863962	48	tumour
ENSMUSG00000040952	Rps19	17999.3	-0.883699	0.379435	0.00144342	0.020634	48	tumour
ENSMUSG00000040957	Cables1	69.8	0.298527	0.293547	0.103937	0.230236	48	tumour
ENSMUSG00000040963	Asgr2	5.27529	-0.0094243	0.272713	0.935103	NA	48	tumour
ENSMUSG00000040964	Arhgef10l	164.556	0.135101	0.25228	0.39112	0.548167	48	tumour
ENSMUSG00000040966	Slc22a2	18.1241	0.29419	0.407404	0.0842711	0.202433	48	tumour
ENSMUSG00000040969	Arhgef38	736.637	-0.00879066	0.239813	0.948808	0.969143	48	tumour
ENSMUSG00000040972	Igsf21	50.0574	0.235499	0.271536	0.17259	0.319761	48	tumour
ENSMUSG00000040978	Gm11992	133.439	-0.184968	0.185701	0.214567	0.368706	48	tumour
ENSMUSG00000040985	Sun3	10.134	-0.150764	0.330533	0.17513	NA	48	tumour
ENSMUSG00000040987	Mill2	100.139	-0.0346382	0.249196	0.806106	0.875548	48	tumour
ENSMUSG00000040990	Sh3kbp1	487.331	0.559459	0.388235	0.0179149	0.078492	48	tumour
ENSMUSG00000040997	Abhd4	1440.54	0.0803152	0.112508	0.442723	0.593118	48	tumour
ENSMUSG00000040998	Npnt	507.903	-0.069316	0.226265	0.651387	0.763007	48	tumour
ENSMUSG00000041000	Trim62	58.6304	0.838724	0.410174	0.00302492	0.029904	48	tumour
ENSMUSG00000041009	Iqcf4	0.0852782	0.0142443	0.302397	0.895317	NA	48	tumour
ENSMUSG00000041012	Cmtm8	561.622	-0.624277	0.18514	0.000122333	0.00651992	48	tumour
ENSMUSG00000041014	Nrg3	0.131218	0.0163212	0.302554	0.865745	NA	48	tumour
ENSMUSG00000041020	Map7d2	233.848	-0.105175	0.18513	0.474644	0.619783	48	tumour
ENSMUSG00000041025	Iffo2	254.895	0.555472	0.262314	0.00571068	0.0413022	48	tumour
ENSMUSG00000041028	Ghitm	7151.24	-0.350143	0.220816	0.0387049	0.123149	48	tumour
ENSMUSG00000041035	Dpcd	720.186	-0.231552	0.151335	0.0783268	0.192917	48	tumour
ENSMUSG00000041037	Irgq	935.299	0.774525	0.357711	0.00275398	0.0283478	48	tumour
ENSMUSG00000041040	Fam117b	5971.97	0.228148	0.139638	0.0661628	0.173087	48	tumour
ENSMUSG00000041044	Lrit1	0	NA	NA	NA	NA	48	tumour
ENSMUSG00000041046	Ramp3	701.831	-0.373577	0.330511	0.059003	0.160421	48	tumour
ENSMUSG00000041052	Slc7a13	0.767721	-0.0509738	0.307997	0.173055	NA	48	tumour
ENSMUSG00000041057	Wdr43	3234.86	-0.0279145	0.102445	0.771992	0.851413	48	tumour
ENSMUSG00000041058	Wwp1	1690.45	0.228756	0.145839	0.0743127	0.186943	48	tumour
ENSMUSG00000041062	Mslnl	0.266755	0.0225586	0.303189	0.635532	NA	48	tumour
ENSMUSG00000041064	Pif1	444.889	-0.182606	0.175144	0.205044	0.357172	48	tumour
ENSMUSG00000041068	4930596D02Rik	0	NA	NA	NA	NA	48	tumour
ENSMUSG00000041073	Nacad	17.9661	0.00441309	0.274687	0.971038	0.98385	48	tumour
ENSMUSG00000041075	Fzd7	1552.27	0.256736	0.273047	0.144732	0.284894	48	tumour
ENSMUSG00000041078	Grid1	1.34388	-0.0595584	0.303816	0.356499	NA	48	tumour
ENSMUSG00000041079	Rwdd2b	369.729	-0.303882	0.223799	0.0708408	0.181232	48	tumour
ENSMUSG00000041084	Ostc	6447.33	-0.887064	0.383082	0.001385	0.0201721	48	tumour
ENSMUSG00000041096	Tspyl2	407.589	0.00778858	0.206247	0.960907	0.976655	48	tumour
ENSMUSG00000041112	Elmo1	1431	0.25878	0.199551	0.0981848	0.222483	48	tumour
ENSMUSG00000041115	Iqsec2	299.854	0.0232425	0.170431	0.870389	0.917356	48	tumour
ENSMUSG00000041117	Ccdc8	284.315	-0.0133679	0.238293	0.924807	0.953651	48	tumour
ENSMUSG00000041119	Pde9a	177.192	-0.336169	0.344594	0.0796325	0.195097	48	tumour
ENSMUSG00000041120	Nbl1	82.6935	-0.0117384	0.246947	0.932235	0.958502	48	tumour
ENSMUSG00000041124	Msantd4	2497.58	-0.588557	0.241034	0.00231668	0.0261808	48	tumour
ENSMUSG00000041126	H2az2	3386.24	-1.00731	0.362427	0.000369177	0.0110394	48	tumour
ENSMUSG00000041130	Zfp598	1917.48	0.518326	0.271899	0.0100221	0.0554251	48	tumour
ENSMUSG00000041132	N4bp2l1	52.0983	0.0146576	0.239615	0.923541	0.952804	48	tumour
ENSMUSG00000041133	Smc1a	1288.23	0.159776	0.246666	0.323912	0.48472	48	tumour
ENSMUSG00000041134	Cyyr1	127.044	0.0880542	0.19293	0.557965	0.688894	48	tumour
ENSMUSG00000041135	Ripk2	356.162	0.196827	0.119852	0.0730606	0.184784	48	tumour
ENSMUSG00000041138	Nme8	3.79019	-0.0300483	0.304591	NA	NA	48	tumour
ENSMUSG00000041141	Pnma8a	4.5749	-0.111081	0.30957	0.285454	NA	48	tumour
ENSMUSG00000041143	Tmco4	483.558	0.609731	0.413276	0.0141972	0.0681814	48	tumour
ENSMUSG00000041144	Dnah7b	111.144	-0.17617	0.30202	0.243238	0.401763	48	tumour
ENSMUSG00000041147	Brca2	2448.27	-0.149619	0.185168	0.311429	0.47263	48	tumour
ENSMUSG00000041153	Osgin2	1155.72	-0.357448	0.260034	0.0512651	0.146751	48	tumour
ENSMUSG00000041161	Otud3	176.534	0.356957	0.28024	0.0588569	0.160178	48	tumour
ENSMUSG00000041164	Zmiz2	1579.08	0.435802	0.439009	0.0445684	0.134246	48	tumour
ENSMUSG00000041165	Spem1	0.479152	-0.00728471	0.301349	0.830664	NA	48	tumour
ENSMUSG00000041168	Lonp1	2780.34	0.234157	0.205332	0.141049	0.280357	48	tumour
ENSMUSG00000041180	Hectd2	22.965	0.0373009	0.258279	0.78641	0.862473	48	tumour
ENSMUSG00000041187	Prkd2	710.147	0.630966	0.298424	0.00443765	0.0363247	48	tumour
ENSMUSG00000041189	Chrnb1	32.6244	0.177029	0.257978	0.278677	0.439523	48	tumour
ENSMUSG00000041193	Pla2g5	11.7994	0.0165861	0.283616	0.867673	NA	48	tumour
ENSMUSG00000041199	Rpusd1	380.447	0.0338574	0.151551	0.797676	0.869748	48	tumour
ENSMUSG00000041202	Pla2g2d	18.7641	-0.0317115	0.278698	0.77482	0.853439	48	tumour
ENSMUSG00000041203	Trir	2904.67	-0.304022	0.177621	0.0402471	0.125878	48	tumour
ENSMUSG00000041205	Map6d1	56.4638	0.12115	0.276763	0.405012	0.560186	48	tumour
ENSMUSG00000041215	Yeats2	1624.61	0.162019	0.223589	0.311129	0.472412	48	tumour
ENSMUSG00000041216	Clvs1	17.3957	0.247444	0.34927	0.134279	0.271955	48	tumour
ENSMUSG00000041219	Arhgap11a	1705.7	0.15679	0.202278	0.31141	0.47263	48	tumour
ENSMUSG00000041220	Elovl6	4419.52	0.0942837	0.113525	0.373086	0.53175	48	tumour
ENSMUSG00000041225	Arhgap12	2213.56	-0.441321	0.144833	0.000702815	0.0147874	48	tumour
ENSMUSG00000041229	Phf8	1083.51	0.2101	0.194734	0.172688	0.319873	48	tumour
ENSMUSG00000041231	Ublcp1	2798.02	-0.464863	0.252785	0.0143908	0.0687009	48	tumour
ENSMUSG00000041235	Chd7	2634.86	0.117452	0.261812	0.439783	0.591025	48	tumour
ENSMUSG00000041236	Vps41	1028.52	0.218208	0.150578	0.0962667	0.219609	48	tumour
ENSMUSG00000041237	Pklr	7.91705	0.0103247	0.2949	0.87118	NA	48	tumour
ENSMUSG00000041238	Rbbp8	1690.19	-0.226872	0.142876	0.0717709	0.182726	48	tumour
ENSMUSG00000041241	Mul1	1203.32	-0.688846	0.209621	0.000137128	0.00683798	48	tumour
ENSMUSG00000041245	Wnk3	595.673	0.186434	0.261834	0.259256	0.419552	48	tumour
ENSMUSG00000041247	Lamp3	9.55031	0.0650434	0.294291	0.50164	NA	48	tumour
ENSMUSG00000041248	Kcnj1	0.337951	0.0116581	0.301483	0.786082	NA	48	tumour
ENSMUSG00000041255	Tmco5b	0	NA	NA	NA	NA	48	tumour
ENSMUSG00000041258	Zfp236	1802.13	0.554582	0.287147	0.00865159	0.0512872	48	tumour
ENSMUSG00000041261	Car8	20.5642	-0.0407655	0.278759	0.719417	0.813993	48	tumour
ENSMUSG00000041263	Rusc1	389.354	0.318012	0.157331	0.019801	0.0831151	48	tumour
ENSMUSG00000041264	Uspl1	1751.4	0.191325	0.111527	0.0642331	0.169582	48	tumour
ENSMUSG00000041268	Dmxl2	198.451	0.171133	0.237753	0.292631	0.45387	48	tumour
ENSMUSG00000041272	Tox	61.6605	0.366385	0.368343	0.0656244	0.172265	48	tumour
ENSMUSG00000041278	Ttc1	1580.18	-0.524874	0.242515	0.00570379	0.04127	48	tumour
ENSMUSG00000041287	Sox15	2.19338	-0.0225186	0.294407	0.755552	NA	48	tumour
ENSMUSG00000041293	Adgrf1	0.264978	0.0225193	0.303183	0.637437	NA	48	tumour
ENSMUSG00000041297	Cdk13	2841.35	0.079705	0.17735	0.583926	0.710342	48	tumour
ENSMUSG00000041298	Katnal1	149.012	0.198501	0.222497	0.220068	0.375143	48	tumour
ENSMUSG00000041301	Cftr	10.4156	0.115722	0.333582	NA	NA	48	tumour
ENSMUSG00000041303	Gtf3c3	2937.94	-0.373427	0.151208	0.00510253	0.039058	48	tumour
ENSMUSG00000041308	Sntb2	3304.66	0.400858	0.251374	0.0285073	0.102374	48	tumour
ENSMUSG00000041309	Nkx6-2	1.36994	0.0154066	0.295838	0.811787	NA	48	tumour
ENSMUSG00000041313	Slc7a1	8317.91	0.527603	0.293644	0.0127295	0.0641218	48	tumour
ENSMUSG00000041319	Thoc6	642.798	-0.263449	0.216349	0.106837	0.234174	48	tumour
ENSMUSG00000041323	Ak7	6.1468	-0.0229445	0.288503	0.796485	NA	48	tumour
ENSMUSG00000041324	Inhba	278.316	0.0623035	0.26658	0.645169	0.758639	48	tumour
ENSMUSG00000041328	Pcf11	1517.56	0.113435	0.152602	0.390025	0.547253	48	tumour
ENSMUSG00000041329	Atp1b2	21.2627	0.038215	0.277143	0.742465	0.83045	48	tumour
ENSMUSG00000041333	Mup4	0	NA	NA	NA	NA	48	tumour
ENSMUSG00000041341	Atg2b	2312.34	0.601849	0.285282	0.00498652	0.0386188	48	tumour
ENSMUSG00000041343	Ankrd42	143.574	0.257181	0.227855	0.124526	0.259193	48	tumour
ENSMUSG00000041346	Wrap53	920.092	0.138046	0.131536	0.243793	0.402274	48	tumour
ENSMUSG00000041347	Bdkrb1	15.5448	0.00355655	0.245727	0.981593	0.990208	48	tumour
ENSMUSG00000041351	Rap1gap	283.928	-0.111046	0.201806	0.465557	0.611796	48	tumour
ENSMUSG00000041353	Tmem29	331.615	-0.781988	0.30357	0.000958906	0.0169917	48	tumour
ENSMUSG00000041354	Rgl2	1008.78	0.436758	0.238594	0.0167711	0.0755392	48	tumour
ENSMUSG00000041355	Ssr2	3684.16	-0.271096	0.190154	0.076396	0.190087	48	tumour
ENSMUSG00000041358	Nutm1	8.21755	-0.226008	0.373427	0.110144	NA	48	tumour
ENSMUSG00000041359	Tcl1	0	NA	NA	NA	NA	48	tumour
ENSMUSG00000041360	Pum3	2689.25	-0.132865	0.188293	0.365929	0.525086	48	tumour
ENSMUSG00000041361	Myzap	291.944	-0.109963	0.241919	0.477708	0.622417	48	tumour
ENSMUSG00000041362	Shtn1	574.92	0.134278	0.266269	0.383198	0.540818	48	tumour
ENSMUSG00000041372	B4galnt3	220.976	0.323529	0.368056	0.0862201	0.205081	48	tumour
ENSMUSG00000041375	Ccdc9	535.901	0.178701	0.221797	0.267411	0.427759	48	tumour
ENSMUSG00000041377	Ninj2	16.3529	-0.0711668	0.250272	0.626709	0.743818	48	tumour
ENSMUSG00000041378	Cldn5	64.9259	-0.421528	0.37169	0.0447363	0.134655	48	tumour
ENSMUSG00000041380	Htr2c	6.06375	-0.247233	0.463061	0.00801418	NA	48	tumour
ENSMUSG00000041390	Mdfic	1408.84	-0.206659	0.137755	0.0914403	0.212358	48	tumour
ENSMUSG00000041396	Mettl18	476.657	-0.877874	0.242956	2.8735003781924e-05	0.00308673	48	tumour
ENSMUSG00000041399	1700013G24Rik	0.278443	0.0065967	0.301457	0.895328	NA	48	tumour
ENSMUSG00000041406	Firrm	1770.42	-0.331083	0.159105	0.0157449	0.0728796	48	tumour
ENSMUSG00000041408	Wapl	7467.8	-0.167227	0.13814	0.174639	0.322567	48	tumour
ENSMUSG00000041415	Dicer1	4414.42	0.270279	0.218175	0.0960151	0.219183	48	tumour
ENSMUSG00000041417	Pik3r1	1414.23	0.336775	0.315273	0.0787239	0.193573	48	tumour
ENSMUSG00000041420	Meis3	61.3662	0.18433	0.224791	0.254114	0.414506	48	tumour
ENSMUSG00000041423	Paqr6	3.97681	-0.232823	0.421188	0.0341741	NA	48	tumour
ENSMUSG00000041426	Hibch	818.849	-0.277226	0.220618	0.0947811	0.217247	48	tumour
ENSMUSG00000041429	Nthl1	169.019	-0.451655	0.270003	0.02042	0.0848071	48	tumour
ENSMUSG00000041431	Ccnb1	5893.84	-0.333856	0.20103	0.037808	0.121518	48	tumour
ENSMUSG00000041438	Utp4	3393.58	0.139311	0.142842	0.269655	0.429807	48	tumour
ENSMUSG00000041439	Mfsd6	586.796	0.194205	0.294727	0.230278	0.386726	48	tumour
ENSMUSG00000041440	Gk5	968.394	0.205967	0.262282	0.221	0.376087	48	tumour
ENSMUSG00000041444	Arhgap32	2504.12	0.311013	0.295766	0.0941574	0.216228	48	tumour
ENSMUSG00000041445	Mmrn2	164.384	0.115642	0.229399	0.46179	0.608813	48	tumour
ENSMUSG00000041449	Serpina3h	0	NA	NA	NA	NA	48	tumour
ENSMUSG00000041453	Rpl21	9273.76	-0.925385	0.386977	0.00115883	0.0184008	48	tumour
ENSMUSG00000041459	Tardbp	7455.58	-0.0751696	0.126203	0.516462	0.654046	48	tumour
ENSMUSG00000041460	Cacna2d4	6.70215	-0.122895	0.332193	0.0458051	NA	48	tumour
ENSMUSG00000041468	Gpr12	0	NA	NA	NA	NA	48	tumour
ENSMUSG00000041471	Shld2	371.422	-0.408867	0.17403	0.00591242	0.0420061	48	tumour
ENSMUSG00000041476	Smpx	88.7259	-0.570579	0.494363	0.0216307	0.087649	48	tumour
ENSMUSG00000041477	Dcp1b	225.784	0.0960672	0.198106	0.527032	0.663108	48	tumour
ENSMUSG00000041479	Syt15	14.1469	0.0199437	0.273826	0.86749	0.915272	48	tumour
ENSMUSG00000041481	Serpina3g	601.967	0.638709	0.342864	0.00698982	0.0458133	48	tumour
ENSMUSG00000041482	Piezo2	269.787	0.462784	0.385795	0.0349582	0.11599	48	tumour
ENSMUSG00000041483	Zfp281	1894.59	-0.0352955	0.167627	0.800349	0.871676	48	tumour
ENSMUSG00000041488	Stx3	3251.02	-0.311272	0.200384	0.0509454	0.146431	48	tumour
ENSMUSG00000041491	Cep78	1300.34	-0.149642	0.166581	0.281372	0.442417	48	tumour
ENSMUSG00000041498	Kif14	1961.24	-0.0111162	0.152373	0.930746	0.957788	48	tumour
ENSMUSG00000041505	Gm3402	0	NA	NA	NA	NA	48	tumour
ENSMUSG00000041506	Rrp9	1040.57	-0.0620003	0.14399	0.623181	0.740984	48	tumour
ENSMUSG00000041512	4930569F06Rik	0	NA	NA	NA	NA	48	tumour
ENSMUSG00000041515	Irf8	1261.1	0.739086	0.413008	0.00620013	0.0430543	48	tumour
ENSMUSG00000041523	Upk2	2.95731	0.083095	0.306047	0.32286	NA	48	tumour
ENSMUSG00000041528	Rnf123	829.433	0.650833	0.375173	0.00867263	0.0513759	48	tumour
ENSMUSG00000041530	Ago1	3361.87	0.742166	0.31946	0.00224209	0.0257863	48	tumour
ENSMUSG00000041534	Rbp3	0.620767	0.0125442	0.300137	0.715408	NA	48	tumour
ENSMUSG00000041536	Serpina3a	0	NA	NA	NA	NA	48	tumour
ENSMUSG00000041538	H2-Ob	30.4459	-0.168289	0.308157	0.24397	0.402448	48	tumour
ENSMUSG00000041540	Sox5	66.5439	-0.108587	0.284274	0.415125	0.569512	48	tumour
ENSMUSG00000041544	Disp3	0.106784	0.0150607	0.302454	0.904038	NA	48	tumour
ENSMUSG00000041548	Hspb8	3009.91	-0.470848	0.248447	0.012487	0.0635051	48	tumour
ENSMUSG00000041550	Serpina5	0	NA	NA	NA	NA	48	tumour
ENSMUSG00000041552	Ptchd1	2.37801	0.00816811	0.289351	0.924085	NA	48	tumour
ENSMUSG00000041556	Fbxo2	11.8195	0.000691018	0.279194	0.997099	NA	48	tumour
ENSMUSG00000041559	Fmod	41.3864	0.231726	0.392206	0.0833066	0.201038	48	tumour
ENSMUSG00000041560	Nop53	1763.45	-0.00266187	0.165878	0.98288	0.990853	48	tumour
ENSMUSG00000041565	L3mbtl4	2.87201	0.126183	0.33226	0.0930476	NA	48	tumour
ENSMUSG00000041566	Tssk1	1.0876	-0.0163702	0.298806	0.746882	NA	48	tumour
ENSMUSG00000041567	Serpina12	0.34603	-0.0247269	0.303535	0.528824	NA	48	tumour
ENSMUSG00000041570	Camsap2	2691.54	0.367831	0.244818	0.0401801	0.125764	48	tumour
ENSMUSG00000041571	Selenow	2479.04	-0.829989	0.351384	0.00147453	0.0208296	48	tumour
ENSMUSG00000041577	Prelp	111.861	0.0676007	0.286545	0.551694	0.683649	48	tumour
ENSMUSG00000041578	Crx	0	NA	NA	NA	NA	48	tumour
ENSMUSG00000041583	Obox6	0	NA	NA	NA	NA	48	tumour
ENSMUSG00000041592	Sdk2	76.1488	0.210709	0.370444	0.104953	0.231641	48	tumour
ENSMUSG00000041594	Tmtc4	1495.82	-0.23783	0.192054	0.116104	0.246926	48	tumour
ENSMUSG00000041596	Nlrp5-ps	4.07426	-0.0270052	0.289914	0.757031	NA	48	tumour
ENSMUSG00000041598	Cdc42ep4	2652.38	0.366822	0.142475	0.00397307	0.034176	48	tumour
ENSMUSG00000041605	Inava	229.643	0.369706	0.232195	0.035545	0.117086	48	tumour
ENSMUSG00000041607	Mbp	1559.79	0.276159	0.23373	0.105293	0.232171	48	tumour
ENSMUSG00000041608	Entpd3	23.1432	0.819051	0.451997	0.00493018	0.0384199	48	tumour
ENSMUSG00000041609	Bicdl1	416.098	0.251141	0.118161	0.0207751	0.0858601	48	tumour
ENSMUSG00000041616	Nppa	0.11416	0.0153926	0.302479	0.898673	NA	48	tumour
ENSMUSG00000041617	Ccdc74a	14.135	-0.159818	0.315054	0.23803	0.39578	48	tumour
ENSMUSG00000041620	Mmp1b	0.37218	0.0188179	0.301402	0.692168	NA	48	tumour
ENSMUSG00000041623	D11Wsu47e	509.945	-0.0942335	0.162411	0.490988	0.632718	48	tumour
ENSMUSG00000041624	Gucy1a2	543.105	-0.0884326	0.159456	0.514254	0.651983	48	tumour
ENSMUSG00000041625	Ggact	378.967	-0.825869	0.204793	5.9680386654338e-06	0.00157831	48	tumour
ENSMUSG00000041629	Fam104a	2250.29	-0.781904	0.311035	0.00112797	0.0181022	48	tumour
ENSMUSG00000041632	Mrps27	1409.26	-0.296799	0.217263	0.0738476	0.186273	48	tumour
ENSMUSG00000041633	Kctd12b	407.477	-0.0216281	0.182949	0.879787	0.923691	48	tumour
ENSMUSG00000041638	Gcn1	4696.17	0.732774	0.390933	0.00534441	0.039742	48	tumour
ENSMUSG00000041642	Kif21b	224.165	1.39739	0.487364	0.000205387	0.00807532	48	tumour
ENSMUSG00000041644	Slc5a12	1.18099	0.0293736	0.303956	0.290329	NA	48	tumour
ENSMUSG00000041645	Ddx24	3098.96	0.0613703	0.147727	0.63801	0.752894	48	tumour
ENSMUSG00000041649	Klf8	275.942	0.105009	0.195266	0.487654	0.630079	48	tumour
ENSMUSG00000041650	Pcca	1476.34	-0.191487	0.142478	0.127351	0.262903	48	tumour
ENSMUSG00000041653	Pnpla3	564.624	0.0139437	0.252497	0.923291	0.952707	48	tumour
ENSMUSG00000041654	Slc39a11	1189.5	-0.173613	0.169219	0.219302	0.374254	48	tumour
ENSMUSG00000041658	Rragb	346.076	-0.357446	0.183938	0.0193519	0.0819493	48	tumour
ENSMUSG00000041660	Bbox1	1.18569	-0.0540574	0.308898	0.113069	NA	48	tumour
ENSMUSG00000041669	Prima1	2.02004	0.136977	0.336131	0.103973	NA	48	tumour
ENSMUSG00000041670	Rims1	1.1868	0.0644292	0.306721	0.270922	NA	48	tumour
ENSMUSG00000041671	Pyroxd1	427.813	-0.207323	0.177596	0.155011	0.297977	48	tumour
ENSMUSG00000041673	Lrrc18	31.3949	-0.153391	0.25207	0.33769	0.498365	48	tumour
ENSMUSG00000041674	BC006965	6.10128	-0.17934	0.365897	0.060482	NA	48	tumour
ENSMUSG00000041679	Fbxl9	63.4551	0.14369	0.252507	0.364978	0.524212	48	tumour
ENSMUSG00000041681	Iapp	0.258483	0.0223926	0.303165	0.643832	NA	48	tumour
ENSMUSG00000041684	Bivm	3196.31	-0.56847	0.288877	0.0073051	0.046979	48	tumour
ENSMUSG00000041685	Fcho2	3036.35	-0.221322	0.143724	0.0810367	0.197279	48	tumour
ENSMUSG00000041688	Amot	5308.81	0.0225744	0.164529	0.853536	0.906208	48	tumour
ENSMUSG00000041695	Kcnj2	186.188	-0.272039	0.190496	0.0767021	0.19041	48	tumour
ENSMUSG00000041696	Rasl12	54.0999	-0.180624	0.257935	0.269834	0.430039	48	tumour
ENSMUSG00000041697	Cox6a1	3084.04	-0.88995	0.302564	0.000295522	0.00998704	48	tumour
ENSMUSG00000041698	Slco1a1	0	NA	NA	NA	NA	48	tumour
ENSMUSG00000041700	Lhfpl1	26.6605	-1.22674	0.376886	6.2481899358347e-05	0.00467094	48	tumour
ENSMUSG00000041702	Btbd7	3534.43	0.32613	0.180243	0.0296188	0.104619	48	tumour
ENSMUSG00000041703	Zic5	3974.01	-0.17879	0.140952	0.148927	0.290368	48	tumour
ENSMUSG00000041707	Tmem273	24.5147	0.0137495	0.27204	0.910174	0.943804	48	tumour
ENSMUSG00000041708	Mpped1	2.03693	-0.0981997	0.314138	0.218314	NA	48	tumour
ENSMUSG00000041710	Trpc5	0.672577	-0.00865334	0.300688	0.812755	NA	48	tumour
ENSMUSG00000041712	Ubr7	2659.85	-0.191559	0.172674	0.180658	0.329945	48	tumour
ENSMUSG00000041716	Gm20604	336.876	-0.071459	0.150052	0.582305	0.709099	48	tumour
ENSMUSG00000041718	Alg13	760.038	-0.421594	0.176539	0.0050851	0.0389627	48	tumour
ENSMUSG00000041720	Pi4ka	2025.52	0.226401	0.227774	0.171226	0.317967	48	tumour
ENSMUSG00000041722	Khdc1c	91.7275	0.181099	0.341583	0.159521	0.303304	48	tumour
ENSMUSG00000041729	Coro2b	142.067	0.770261	0.496728	0.00800875	0.0492029	48	tumour
ENSMUSG00000041730	Drgx	0.172516	-0.0203184	0.30292	0.731434	NA	48	tumour
ENSMUSG00000041731	Pgm5	10.1131	0.106398	0.30665	0.306136	NA	48	tumour
ENSMUSG00000041733	Coq5	794.277	0.0045681	0.122323	0.968451	0.981989	48	tumour
ENSMUSG00000041734	Kirrel	226.474	0.431829	0.370149	0.0421141	0.129722	48	tumour
ENSMUSG00000041735	AAdacl4fm3	0	NA	NA	NA	NA	48	tumour
ENSMUSG00000041736	Tspo	2041.33	-0.296193	0.299503	0.10466	0.231232	48	tumour
ENSMUSG00000041737	Tmem45b	570.856	0.0637364	0.274815	0.618712	0.737591	48	tumour
ENSMUSG00000041740	Rnf10	4878.15	0.558762	0.323041	0.0121578	0.0624334	48	tumour
ENSMUSG00000041741	Pde3a	212.225	0.072463	0.150415	0.578923	0.705846	48	tumour
ENSMUSG00000041747	Utp15	2388.45	0.0976772	0.113527	0.354369	0.513828	48	tumour
ENSMUSG00000041750	Cd1d2	3.62802	-0.257467	0.455857	0.025386	NA	48	tumour
ENSMUSG00000041754	Trem3	2.43152	-0.0992881	0.312096	0.253457	NA	48	tumour
ENSMUSG00000041757	Plekha6	36.9175	-0.194521	0.350122	0.138465	0.27744	48	tumour
ENSMUSG00000041762	Gpr155	55.2128	-0.0269982	0.274297	0.815542	0.882168	48	tumour
ENSMUSG00000041763	Tpp2	4567.51	0.0784529	0.13122	0.507924	0.646999	48	tumour
ENSMUSG00000041765	Ubac2	1063.56	-0.0415242	0.137197	0.732802	0.823075	48	tumour
ENSMUSG00000041769	Ppp2r2d	1506.72	-0.166796	0.151283	0.203453	0.355638	48	tumour
ENSMUSG00000041771	Slc24a4	0.104555	0.015196	0.302464	0.883901	NA	48	tumour
ENSMUSG00000041773	Enc1	4241.9	0.396089	0.21983	0.0220604	0.088425	48	tumour
ENSMUSG00000041774	Ydjc	534.796	-0.0503374	0.167875	0.717237	0.812288	48	tumour
ENSMUSG00000041775	Mapk1ip1	148.078	-0.0346092	0.167301	0.808336	0.877294	48	tumour
ENSMUSG00000041777	Cir1	587.219	-0.455689	0.19077	0.00434839	0.0359071	48	tumour
ENSMUSG00000041779	Tram2	679.006	0.727077	0.397755	0.00601292	0.0422932	48	tumour
ENSMUSG00000041781	Cpsf2	4285.48	-0.00775109	0.101329	0.93421	0.95989	48	tumour
ENSMUSG00000041782	Lad1	3443.82	0.142475	0.240195	0.365265	0.524521	48	tumour
ENSMUSG00000041789	2700046A07Rik	1108.7	-0.623762	0.305059	0.00515174	0.0393306	48	tumour
ENSMUSG00000041791	Capza3	0.103584	0.0149105	0.302443	0.906482	NA	48	tumour
ENSMUSG00000041794	Myrip	3.55291	0.0836828	0.30315	0.362196	NA	48	tumour
ENSMUSG00000041797	Abca9	206.668	0.175327	0.313482	0.230281	0.386726	48	tumour
ENSMUSG00000041798	Gck	55.5248	-0.985405	0.403042	0.000945742	0.0168904	48	tumour
ENSMUSG00000041801	Phlda3	2321.16	-0.186668	0.233022	0.254907	0.415236	48	tumour
ENSMUSG00000041805	Pramel1	0.0905533	0.0144862	0.302413	0.895425	NA	48	tumour
ENSMUSG00000041809	Efhc1	23.1176	-0.0195724	0.254568	0.885101	0.927078	48	tumour
ENSMUSG00000041815	Poldip3	5346.82	0.203642	0.106279	0.0405162	0.126355	48	tumour
ENSMUSG00000041817	Fam169a	42.965	-0.897296	0.349445	0.000810004	0.0158208	48	tumour
ENSMUSG00000041827	Oasl1	433.672	0.166152	0.196358	0.278854	0.439605	48	tumour
ENSMUSG00000041828	Abca8a	54.1939	-0.237519	0.315163	0.15989	0.303775	48	tumour
ENSMUSG00000041831	Sytl3	35.9128	-0.0349949	0.227728	0.815216	0.881929	48	tumour
ENSMUSG00000041836	Ptpre	3447.18	0.316137	0.195248	0.0456928	0.136553	48	tumour
ENSMUSG00000041837	Pdcd7	542.749	0.186075	0.116639	0.0833864	0.201087	48	tumour
ENSMUSG00000041840	Haus1	1087.31	-0.783564	0.364429	0.00270094	0.0280417	48	tumour
ENSMUSG00000041841	Rpl37	7414.41	-0.613919	0.345243	0.00851249	0.0509074	48	tumour
ENSMUSG00000041842	Fhdc1	4135.16	0.164942	0.228963	0.310244	0.471734	48	tumour
ENSMUSG00000041845	Rhod	172.16	-0.323754	0.245676	0.0665451	0.173795	48	tumour
ENSMUSG00000041846	Ppp4r3a	4558.94	0.101221	0.154649	0.436418	0.588232	48	tumour
ENSMUSG00000041849	Card6	715.303	0.0895134	0.133687	0.455351	0.603575	48	tumour
ENSMUSG00000041852	Tcf20	10004.3	0.0305245	0.19798	0.88348	0.926185	48	tumour
ENSMUSG00000041857	Oosp1	0.837268	-0.0416929	0.304327	0.249944	NA	48	tumour
ENSMUSG00000041859	Mcm3	6712.52	0.020728	0.153569	0.852719	0.905796	48	tumour
ENSMUSG00000041870	Ankrd13a	1943.89	0.305962	0.246642	0.0804173	0.196252	48	tumour
ENSMUSG00000041872	Il17f	0.168511	0.019464	0.302809	0.754973	NA	48	tumour
ENSMUSG00000041878	8430432A02Rik	8.55757	-0.00120084	0.267848	0.990699	NA	48	tumour
ENSMUSG00000041879	Ipo9	6371.07	0.350178	0.159833	0.00971267	0.0543003	48	tumour
ENSMUSG00000041881	Ndufa7	2093.87	-0.773638	0.427953	0.00524896	0.0396001	48	tumour
ENSMUSG00000041885	Or56a41	0	NA	NA	NA	NA	48	tumour
ENSMUSG00000041886	Macc1	199.478	-0.499139	0.342296	0.0223519	0.0891071	48	tumour
ENSMUSG00000041889	Shisa4	52.5815	-0.0765448	0.232	0.615088	0.734722	48	tumour
ENSMUSG00000041890	Git2	1669.22	0.192361	0.183179	0.192994	0.34413	48	tumour
ENSMUSG00000041891	Lman1	3698.35	0.170084	0.144972	0.18096	0.330199	48	tumour
ENSMUSG00000041895	Wipi1	913.876	0.204283	0.182643	0.16919	0.315551	48	tumour
ENSMUSG00000041907	Gpr45	2.15494	-0.0399164	0.297604	0.56502	NA	48	tumour
ENSMUSG00000041911	Dlx1	0.774939	-0.00647551	0.299378	0.768267	NA	48	tumour
ENSMUSG00000041912	Tdrkh	1610.98	-0.491274	0.176026	0.0012603	0.0193161	48	tumour
ENSMUSG00000041915	Ammecr1l	1647.84	0.143017	0.12669	0.213221	0.367307	48	tumour
ENSMUSG00000041920	Slc16a6	1053.51	-0.054362	0.119736	0.619971	0.738719	48	tumour
ENSMUSG00000041921	Metap1d	960.716	-0.439627	0.23863	0.01592	0.073233	48	tumour
ENSMUSG00000041923	Nol4	0.78646	0.00162022	0.299525	0.968722	NA	48	tumour
ENSMUSG00000041926	Rnpep	4667.38	0.673117	0.230974	0.000468354	0.0124612	48	tumour
ENSMUSG00000041930	Fam222a	94.1975	0.63953	0.312756	0.0050072	0.0386346	48	tumour
ENSMUSG00000041935	Rimoc1	2768.64	0.124202	0.0966599	0.174531	0.322498	48	tumour
ENSMUSG00000041936	Agrn	5801.58	0.374326	0.228832	0.0337043	0.112935	48	tumour
ENSMUSG00000041939	Mvk	936.105	0.017808	0.135572	0.884471	0.926706	48	tumour
ENSMUSG00000041945	Mfsd9	162.276	-0.152397	0.227519	0.338718	0.499096	48	tumour
ENSMUSG00000041949	Tango6	1079.22	0.142811	0.175933	0.32336	0.484328	48	tumour
ENSMUSG00000041954	Tnfrsf18	61.9758	-0.0865321	0.221602	0.573326	0.701503	48	tumour
ENSMUSG00000041957	Pkp2	316.449	0.0145459	0.154951	0.914207	0.946881	48	tumour
ENSMUSG00000041958	Pigs	2536.46	0.205058	0.101104	0.0308613	0.106954	48	tumour
ENSMUSG00000041959	S100a10	3081.1	-1.09437	0.357115	0.00014719	0.00702307	48	tumour
ENSMUSG00000041961	Znrf3	4513.51	0.413962	0.238885	0.0234955	0.0915067	48	tumour
ENSMUSG00000041966	Dcaf17	1725.38	-0.32104	0.23082	0.0615446	0.165047	48	tumour
ENSMUSG00000041974	Spidr	2611.11	0.102778	0.12919	0.379266	0.53726	48	tumour
ENSMUSG00000041975	Mettl8	655.895	-0.168136	0.127064	0.144358	0.284489	48	tumour
ENSMUSG00000041977	Arhgef11	1836.17	0.496089	0.345236	0.0236965	0.0918661	48	tumour
ENSMUSG00000041984	Rptn	0	NA	NA	NA	NA	48	tumour
ENSMUSG00000041986	Elmod1	0.276802	-0.0084832	0.301466	0.832578	NA	48	tumour
ENSMUSG00000041991	Hrnr	0.090525	0.0144846	0.302413	0.89545	NA	48	tumour
ENSMUSG00000041992	Rapgef5	178.284	0.35462	0.275251	0.0585772	0.159752	48	tumour
ENSMUSG00000041995	Zbed3	661.255	0.158667	0.226117	0.317921	0.479194	48	tumour
ENSMUSG00000041997	Tlk1	3948.41	-0.0329297	0.0939872	0.710594	0.806499	48	tumour
ENSMUSG00000042002	Foxn4	0	NA	NA	NA	NA	48	tumour
ENSMUSG00000042010	Acacb	121.617	-0.235886	0.346104	0.139851	0.278894	48	tumour
ENSMUSG00000042015	Wdr41	604.885	0.250467	0.140896	0.0450336	0.135141	48	tumour
ENSMUSG00000042029	Ncapg2	3553.19	0.0112266	0.128651	0.921172	0.951197	48	tumour
ENSMUSG00000042031	Lce3b	0	NA	NA	NA	NA	48	tumour
ENSMUSG00000042032	Mat2b	3873.71	-0.687054	0.327069	0.00372664	0.0330507	48	tumour
ENSMUSG00000042035	Igsf3	1132.71	0.401073	0.275977	0.0374029	0.120813	48	tumour
ENSMUSG00000042041	2010003K11Rik	0.084135	0.0141706	0.302392	0.897065	NA	48	tumour
ENSMUSG00000042042	Csgalnact2	1091.49	-0.596098	0.400639	0.01414	0.0680495	48	tumour
ENSMUSG00000042043	Tbca	2769.77	-0.840754	0.367663	0.00170814	0.0224584	48	tumour
ENSMUSG00000042045	Sln	2.80167	0.0124321	0.29804	0.817481	NA	48	tumour
ENSMUSG00000042046	Dstyk	2840.06	0.096066	0.206832	0.533098	0.668946	48	tumour
ENSMUSG00000042050	Dync2i1	401.021	-0.094899	0.18163	0.514406	0.652126	48	tumour
ENSMUSG00000042055	Wdr11	1876.52	0.15705	0.13794	0.201496	0.353801	48	tumour
ENSMUSG00000042063	Zfp386	1442.48	-0.679387	0.1713	1.08331574752877e-05	0.00207567	48	tumour
ENSMUSG00000042064	Myo3b	41.1626	-0.0519622	0.230412	0.729567	0.820904	48	tumour
ENSMUSG00000042066	Tmcc2	397.379	0.115135	0.258979	0.449953	0.59902	48	tumour
ENSMUSG00000042073	Abhd14b	421.63	-0.0586335	0.129235	0.617972	0.736917	48	tumour
ENSMUSG00000042078	Svop	0.399525	0.0111619	0.300496	0.8394	NA	48	tumour
ENSMUSG00000042079	Hnrnpf	21033.7	-0.149568	0.169381	0.290713	0.452223	48	tumour
ENSMUSG00000042082	Arsb	1582.01	0.235715	0.20314	0.136268	0.274666	48	tumour
ENSMUSG00000042087	4933440N22Rik	56.6179	-0.0070025	0.210105	0.961267	0.976819	48	tumour
ENSMUSG00000042092	Lce1c	0.115907	0.0154678	0.302485	0.897454	NA	48	tumour
ENSMUSG00000042096	Dao	0.44515	-0.0254971	0.303676	0.611687	NA	48	tumour
ENSMUSG00000042097	Zfp239	347.281	-0.0909996	0.167166	0.513304	0.651316	48	tumour
ENSMUSG00000042099	Kank3	323.463	-0.504582	0.301015	0.0159357	0.073261	48	tumour
ENSMUSG00000042102	Dmgdh	44.4153	0.0698502	0.221709	0.650222	0.7623	48	tumour
ENSMUSG00000042104	Uggt2	254.032	-0.0676889	0.198513	0.651453	0.763007	48	tumour
ENSMUSG00000042105	Inpp5f	1498.57	-0.270074	0.18681	0.0750102	0.188212	48	tumour
ENSMUSG00000042106	Inka1	31.7722	-0.106016	0.247626	0.488736	0.630706	48	tumour
ENSMUSG00000042109	Csdc2	8.911	-0.010614	0.269936	0.929226	NA	48	tumour
ENSMUSG00000042111	Ccdc115	1518.84	-0.634896	0.34075	0.00712773	0.0464058	48	tumour
ENSMUSG00000042115	Klhdc8a	5.74648	0.070491	0.292077	0.501671	NA	48	tumour
ENSMUSG00000042116	Vwa1	343.654	-0.178976	0.219587	0.263155	0.423286	48	tumour
ENSMUSG00000042118	Bhmt2	0.426758	0.0253441	0.303622	0.488704	NA	48	tumour
ENSMUSG00000042121	Ssh1	1012.9	0.517056	0.414693	0.0268879	0.0985319	48	tumour
ENSMUSG00000042124	Lce1f	0	NA	NA	NA	NA	48	tumour
ENSMUSG00000042129	Rassf4	299.286	0.644293	0.443413	0.0129403	0.0646249	48	tumour
ENSMUSG00000042133	Ppig	2557.7	-0.0499336	0.128412	0.665796	0.772411	48	tumour
ENSMUSG00000042138	Msantd2	620.522	-0.10581	0.198778	0.485066	0.628258	48	tumour
ENSMUSG00000042148	Cox10	1208.09	0.236374	0.166203	0.0927582	0.21431	48	tumour
ENSMUSG00000042155	Klhl23	2882.94	-0.226514	0.283435	0.183745	0.33348	48	tumour
ENSMUSG00000042156	Dzip1	343.425	0.113823	0.230769	0.469264	0.615019	48	tumour
ENSMUSG00000042157	Sprr2i	0	NA	NA	NA	NA	48	tumour
ENSMUSG00000042165	Adrm1b	0.392873	-0.0255989	0.303682	0.482927	NA	48	tumour
ENSMUSG00000042167	Tent2	1985.92	-0.237095	0.122097	0.0332906	0.112146	48	tumour
ENSMUSG00000042178	Armc5	511.486	0.539307	0.280369	0.00902712	0.0523202	48	tumour
ENSMUSG00000042179	Pnliprp1	0.146777	0.0190669	0.302751	0.769035	NA	48	tumour
ENSMUSG00000042182	Bend6	24.0386	0.0762019	0.252016	0.603532	0.725272	48	tumour
ENSMUSG00000042184	1700069L16Rik	0	NA	NA	NA	NA	48	tumour
ENSMUSG00000042185	Nfrkb	1278.67	0.206444	0.203812	0.188648	0.339137	48	tumour
ENSMUSG00000042189	Tekt3	0.20788	-0.0217391	0.303098	0.677232	NA	48	tumour
ENSMUSG00000042190	Cmklr1	248.438	0.806782	0.462268	0.00551774	0.0404827	48	tumour
ENSMUSG00000042195	Slc35f2	667.309	0.0945075	0.125361	0.407813	0.563092	48	tumour
ENSMUSG00000042197	Zfp451	4612.3	0.150783	0.151978	0.252756	0.41287	48	tumour
ENSMUSG00000042198	Chchd7	362.515	-0.546743	0.364211	0.0172378	0.0766401	48	tumour
ENSMUSG00000042200	Cdrt4	0	NA	NA	NA	NA	48	tumour
ENSMUSG00000042202	Slc35e2	1063.68	0.298201	0.127604	0.0101906	0.0559255	48	tumour
ENSMUSG00000042203	Tbc1d22b	1315.09	0.306975	0.192258	0.0487587	0.142378	48	tumour
ENSMUSG00000042207	Kdm5b	7978.75	0.183914	0.198798	0.235353	0.392526	48	tumour
ENSMUSG00000042208	Sanbr	2089.69	-0.479815	0.231067	0.0082249	0.0498693	48	tumour
ENSMUSG00000042210	Abhd14a	522.007	-0.366192	0.187217	0.0180305	0.078701	48	tumour
ENSMUSG00000042211	Fbxo38	2160.36	0.123981	0.156162	0.355526	0.5151	48	tumour
ENSMUSG00000042212	Sprr2d	0	NA	NA	NA	NA	48	tumour
ENSMUSG00000042213	Zfand4	838.111	-0.790781	0.270954	0.000355782	0.0108131	48	tumour
ENSMUSG00000042215	Bag2	2093.37	-0.714314	0.286431	0.00139817	0.0203038	48	tumour
ENSMUSG00000042216	Sgsm1	808.2	0.297202	0.129803	0.0114424	0.0601715	48	tumour
ENSMUSG00000042219	Or51m1	0	NA	NA	NA	NA	48	tumour
ENSMUSG00000042225	Ammecr1	1182.91	0.365083	0.201158	0.0244302	0.0932001	48	tumour
ENSMUSG00000042228	Lyn	722.027	0.386809	0.224574	0.0260547	0.0968098	48	tumour
ENSMUSG00000042229	Rabif	819.718	0.12323	0.114919	0.246013	0.404924	48	tumour
ENSMUSG00000042240	Crybb2	0	NA	NA	NA	NA	48	tumour
ENSMUSG00000042243	BC051665	0	NA	NA	NA	NA	48	tumour
ENSMUSG00000042244	Pglyrp3	2.82177	0.080763	0.29985	0.403095	NA	48	tumour
ENSMUSG00000042246	Tmc7	506.277	0.0955429	0.137081	0.434871	0.587302	48	tumour
ENSMUSG00000042248	Cyp2c37	0	NA	NA	NA	NA	48	tumour
ENSMUSG00000042249	Grk3	66.2459	0.770894	0.710141	0.0118865	0.0615452	48	tumour
ENSMUSG00000042250	Pglyrp4	0.169918	0.000630375	0.301432	0.958921	NA	48	tumour
ENSMUSG00000042251	Pm20d1	26.8211	-0.0287518	0.226842	0.845881	0.901764	48	tumour
ENSMUSG00000042254	Cilp	1034.3	0.000730477	0.282591	0.998501	0.99927	48	tumour
ENSMUSG00000042256	Ptchd4	1.16654	0.0613247	0.306718	0.265268	NA	48	tumour
ENSMUSG00000042258	Isl1	4.93327	-0.197421	0.3761	0.068592	NA	48	tumour
ENSMUSG00000042262	Ccr8	13.5217	0.130128	0.314288	0.255858	0.416006	48	tumour
ENSMUSG00000042265	Trem1	14.0005	-0.0581082	0.28534	0.595731	0.719485	48	tumour
ENSMUSG00000042268	Slc26a9	6.78389	0.0798243	0.287358	0.499056	NA	48	tumour
ENSMUSG00000042269	Cibar2	2.95519	-0.0207562	0.293065	0.784945	NA	48	tumour
ENSMUSG00000042271	Nxt2	603.345	-0.892291	0.37541	0.00127723	0.0193879	48	tumour
ENSMUSG00000042272	Sestd1	1069.03	0.0241854	0.179908	0.869179	0.916595	48	tumour
ENSMUSG00000042275	Pelo	799.492	0.0782883	0.1365	0.522176	0.658912	48	tumour
ENSMUSG00000042279	H1f8	0	NA	NA	NA	NA	48	tumour
ENSMUSG00000042282	Gucy2f	0.731569	0.0162556	0.301292	0.624102	NA	48	tumour
ENSMUSG00000042284	Itga1	555.467	0.0499182	0.167913	0.722306	0.816333	48	tumour
ENSMUSG00000042286	Stab1	1229.46	0.305127	0.373094	0.0937802	0.215714	48	tumour
ENSMUSG00000042289	Hsd3b7	563.779	-0.209534	0.171174	0.140576	0.279912	48	tumour
ENSMUSG00000042292	Mrtfa	745.47	0.392638	0.347289	0.054556	0.152839	48	tumour
ENSMUSG00000042293	Gm5617	246.608	-1.08351	0.437055	0.000754757	0.0152797	48	tumour
ENSMUSG00000042298	Ttc19	1244.12	-0.22944	0.15089	0.0795576	0.194999	48	tumour
ENSMUSG00000042302	Ehbp1	999.052	0.0508448	0.169481	0.712679	0.808101	48	tumour
ENSMUSG00000042303	Sgsm3	610.299	0.462891	0.217487	0.0080673	0.049432	48	tumour
ENSMUSG00000042305	Tmem183a	4391.6	-0.56447	0.271476	0.00587925	0.0419552	48	tumour
ENSMUSG00000042306	S100a14	3514.64	-1.25437	0.310941	3.49099120141508e-06	0.00129277	48	tumour
ENSMUSG00000042308	Setd1a	1905.97	0.732878	0.345053	0.00326574	0.0311722	48	tumour
ENSMUSG00000042312	S100a13	262.036	-1.10694	0.368427	0.000169537	0.00745916	48	tumour
ENSMUSG00000042320	Prox2	8.24513	0.090274	0.290155	0.450655	NA	48	tumour
ENSMUSG00000042323	Pbrm1	6929.49	0.076809	0.0961009	0.401045	0.556797	48	tumour
ENSMUSG00000042328	Hps4	1072.06	0.129388	0.153961	0.330286	0.490998	48	tumour
ENSMUSG00000042331	Specc1	97.4746	-0.561883	0.284373	0.00734142	0.0470722	48	tumour
ENSMUSG00000042333	Tnfrsf14	172.121	0.651329	0.383605	0.00894183	0.0521298	48	tumour
ENSMUSG00000042340	Ctf1	263.103	-0.0683059	0.128007	0.55396	0.685371	48	tumour
ENSMUSG00000042345	Ubash3a	27.4859	0.583329	0.468863	0.0203713	0.0847508	48	tumour
ENSMUSG00000042348	Arl15	948.561	-0.146759	0.141578	0.239634	0.397508	48	tumour
ENSMUSG00000042349	Ikbke	344.76	0.278578	0.252245	0.112161	0.241389	48	tumour
ENSMUSG00000042350	Arel1	1450.63	0.615029	0.228136	0.00109352	0.0179544	48	tumour
ENSMUSG00000042351	Grap2	64.0859	0.0581847	0.218153	0.704157	0.802179	48	tumour
ENSMUSG00000042353	Frem3	0	NA	NA	NA	NA	48	tumour
ENSMUSG00000042354	Gnl3	2993.54	-0.571868	0.233493	0.00256352	0.0272329	48	tumour
ENSMUSG00000042357	Gjb5	7.98092	0.0768437	0.284435	0.52225	NA	48	tumour
ENSMUSG00000042359	Osbpl6	11.8373	0.0252038	0.283871	0.803126	NA	48	tumour
ENSMUSG00000042360	4930433N12Rik	4.41455	0.100436	0.296575	0.390537	NA	48	tumour
ENSMUSG00000042363	Lgalsl	2273.88	-0.287806	0.169993	0.0436442	0.132453	48	tumour
ENSMUSG00000042364	Snx18	3323.57	0.143081	0.108335	0.156185	0.299314	48	tumour
ENSMUSG00000042367	Gjb3	2.55696	-0.00634255	0.293618	0.927839	NA	48	tumour
ENSMUSG00000042369	Rbm45	867.682	-0.0768854	0.148286	0.550771	0.683006	48	tumour
ENSMUSG00000042371	Slc5a10	3.46014	-0.134781	0.326101	0.1827	NA	48	tumour
ENSMUSG00000042372	Dmrt3	0.392628	-0.0029758	0.300918	0.954052	NA	48	tumour
ENSMUSG00000042377	Fam83g	346.601	0.178291	0.222943	0.269261	0.429517	48	tumour
ENSMUSG00000042379	Esm1	397.94	-0.743607	0.439069	0.00683626	0.0451833	48	tumour
ENSMUSG00000042380	Smim12	497.927	-0.584136	0.233048	0.00199256	0.0241667	48	tumour
ENSMUSG00000042385	Gzmk	6.71307	-0.247332	0.410127	0.0701912	NA	48	tumour
ENSMUSG00000042386	Tex13b	1113.87	-0.205675	0.135355	0.0887008	0.208748	48	tumour
ENSMUSG00000042388	Dlgap3	6.71168	0.0738808	0.282284	0.546797	NA	48	tumour
ENSMUSG00000042389	Tsen2	449.759	-0.291713	0.266986	0.102475	0.22855	48	tumour
ENSMUSG00000042390	Gatad2b	4133.87	0.328685	0.244113	0.066055	0.172939	48	tumour
ENSMUSG00000042396	Rbm7	4169.73	-0.888297	0.341465	0.000761003	0.0152826	48	tumour
ENSMUSG00000042401	Crtac1	1.09799	0.0169935	0.2997	0.715286	NA	48	tumour
ENSMUSG00000042404	Dennd4b	1056.73	0.883571	0.362614	0.00120936	0.0189187	48	tumour
ENSMUSG00000042406	Atf4	3109.98	-0.020847	0.134778	0.861136	0.911413	48	tumour
ENSMUSG00000042408	Zmym6	672.855	0.241193	0.233378	0.149882	0.291471	48	tumour
ENSMUSG00000042410	Agps	4250.32	-0.21792	0.13617	0.0723754	0.183711	48	tumour
ENSMUSG00000042414	Prdm14	19.2354	0.186812	0.25566	0.259303	0.419576	48	tumour
ENSMUSG00000042417	Ccno	1.63485	-0.0292614	0.299631	0.574107	NA	48	tumour
ENSMUSG00000042419	Nfkbil1	323.598	0.213718	0.15988	0.118034	0.24971	48	tumour
ENSMUSG00000042423	Fbrs	1040.51	0.640212	0.451475	0.0144336	0.0688275	48	tumour
ENSMUSG00000042425	Frmpd3	0.172649	-0.000872855	0.301431	0.959371	NA	48	tumour
ENSMUSG00000042426	Dhx29	1022.41	0.233027	0.187771	0.12428	0.258839	48	tumour
ENSMUSG00000042428	Mgat3	312.351	0.630851	0.327822	0.00633524	0.0435271	48	tumour
ENSMUSG00000042429	Adora1	2.49563	0.0931416	0.312571	0.234506	NA	48	tumour
ENSMUSG00000042433	Dnaaf6b	0	NA	NA	NA	NA	48	tumour
ENSMUSG00000042436	Mfap4	91.2246	-0.0112899	0.2734	0.918039	0.949395	48	tumour
ENSMUSG00000042439	Zfp532	2600.57	0.278376	0.267237	0.119142	0.251402	48	tumour
ENSMUSG00000042444	Mindy2	2253.52	0.031534	0.169182	0.823761	0.887366	48	tumour
ENSMUSG00000042446	Zmym4	2818.87	-0.0253281	0.172678	0.856224	0.908252	48	tumour
ENSMUSG00000042447	Mios	1359.49	-0.198004	0.204938	0.207697	0.360383	48	tumour
ENSMUSG00000042448	Hoxd1	3.48083	0.125888	0.322123	0.197256	NA	48	tumour
ENSMUSG00000042451	Mybph	9.25354	0.0055535	0.295845	0.932823	NA	48	tumour
ENSMUSG00000042453	Reln	21.1024	0.0737637	0.29671	0.452485	0.601001	48	tumour
ENSMUSG00000042459	Bpifa2	0	NA	NA	NA	NA	48	tumour
ENSMUSG00000042460	C1galt1	12782.5	-0.161668	0.166662	0.251236	0.411063	48	tumour
ENSMUSG00000042462	Dctpp1	1963.54	-0.915702	0.399951	0.0014496	0.020685	48	tumour
ENSMUSG00000042472	Zfp410	1488.44	-0.260419	0.173069	0.0711395	0.181831	48	tumour
ENSMUSG00000042473	Tbc1d8b	1068.99	-0.286389	0.220171	0.0848489	0.203336	48	tumour
ENSMUSG00000042474	Fcmr	2.31641	0.0637876	0.303687	0.341428	NA	48	tumour
ENSMUSG00000042476	Abcb4	3.00953	-0.00362551	0.285184	0.968352	NA	48	tumour
ENSMUSG00000042477	Tfap2e	1.20364	-0.0666082	0.304369	0.348419	NA	48	tumour
ENSMUSG00000042485	Mustn1	10.4464	-0.0679122	0.292779	0.503476	NA	48	tumour
ENSMUSG00000042487	Leo1	700.932	-0.120963	0.224184	0.439488	0.590831	48	tumour
ENSMUSG00000042489	Clspn	575.313	0.075743	0.237033	0.620159	0.738794	48	tumour
ENSMUSG00000042492	Tbc1d10b	1329.52	0.569335	0.307058	0.00945336	0.0535866	48	tumour
ENSMUSG00000042496	Prdm10	905.955	0.171301	0.156927	0.203635	0.355671	48	tumour
ENSMUSG00000042498	Radx	7.74262	-0.195736	0.336504	0.172501	NA	48	tumour
ENSMUSG00000042499	Hoxd11	941.079	0.314369	0.255748	0.0791827	0.194333	48	tumour
ENSMUSG00000042500	Ago4	188.783	0.260332	0.244014	0.129985	0.266453	48	tumour
ENSMUSG00000042501	Cpa6	0.0806002	0.013676	0.30236	0.926675	NA	48	tumour
ENSMUSG00000042502	Cd2bp2	1841.7	-0.129249	0.166267	0.352718	0.512617	48	tumour
ENSMUSG00000042505	Sdhaf3	279.713	-0.65109	0.359803	0.00738427	0.0472208	48	tumour
ENSMUSG00000042506	Usp22	7990.75	0.308749	0.156466	0.0187996	0.0803926	48	tumour
ENSMUSG00000042507	Mideas	3009.89	0.356025	0.382796	0.0698048	0.179369	48	tumour
ENSMUSG00000042508	Dmtf1	1461.45	-0.0953573	0.100515	0.313231	0.474339	48	tumour
ENSMUSG00000042510	AA986860	113.664	0.159331	0.261956	0.319973	0.480913	48	tumour
ENSMUSG00000042514	Klhl14	517.194	0.080196	0.226662	0.604642	0.72625	48	tumour
ENSMUSG00000042515	Pwwp3b	100.643	-1.05676	0.582962	0.00309671	0.0301888	48	tumour
ENSMUSG00000042520	Ubap2l	5068.78	0.0547356	0.223254	0.71017	0.806296	48	tumour
ENSMUSG00000042523	Dnal1	380.398	-0.546304	0.134818	1.11073909495285e-05	0.00207567	48	tumour
ENSMUSG00000042524	Sun2	924.763	0.363471	0.256562	0.0463977	0.137887	48	tumour
ENSMUSG00000042525	4933428M09Rik	0	NA	NA	NA	NA	48	tumour
ENSMUSG00000042529	Kcnj12	0.339174	-0.0246481	0.303522	0.534089	NA	48	tumour
ENSMUSG00000042532	Golga7b	1.07061	0.0848376	0.316162	0.100492	NA	48	tumour
ENSMUSG00000042535	Gtpbp1	1799.15	0.560646	0.238327	0.00326926	0.0311881	48	tumour
ENSMUSG00000042540	Acot5	0.362389	0.0240298	0.303411	0.551972	NA	48	tumour
ENSMUSG00000042541	Sem1	1648.27	-0.487079	0.236323	0.00834022	0.0502167	48	tumour
ENSMUSG00000042548	Asxl1	3576.15	0.258845	0.262635	0.139472	0.278598	48	tumour
ENSMUSG00000042549	Map2k3os	108.116	-0.618037	0.291391	0.00449731	0.0365464	48	tumour
ENSMUSG00000042554	Zp3r	0.113988	-0.0168624	0.302613	0.82141	NA	48	tumour
ENSMUSG00000042557	Sin3a	3348.25	0.278542	0.208567	0.0852368	0.204076	48	tumour
ENSMUSG00000042558	Adprs	813.477	-0.202424	0.159618	0.136443	0.274906	48	tumour
ENSMUSG00000042564	Fam227a	34.3263	0.117522	0.256213	0.441573	0.592681	48	tumour
ENSMUSG00000042567	Nek10	17.5365	-0.0590121	0.276883	0.622682	0.740755	48	tumour
ENSMUSG00000042569	Dhrs7b	1605.62	-0.54018	0.254677	0.00588354	0.0419552	48	tumour
ENSMUSG00000042570	Mier2	900.086	0.408462	0.193441	0.0106875	0.0575018	48	tumour
ENSMUSG00000042572	Ube2q1	3293.7	0.0351015	0.153586	0.791918	0.866121	48	tumour
ENSMUSG00000042579	4632404H12Rik	379.925	0.00436137	0.141106	0.973156	0.985346	48	tumour
ENSMUSG00000042581	Thsd7b	777.963	-0.24536	0.195694	0.113696	0.243551	48	tumour
ENSMUSG00000042589	Cux2	13.1834	-0.0115315	0.287098	0.890676	0.930783	48	tumour
ENSMUSG00000042590	Ipo11	2536.42	0.068713	0.117474	0.526246	0.662563	48	tumour
ENSMUSG00000042594	Sh2b3	675.739	0.634773	0.318815	0.00576376	0.0414812	48	tumour
ENSMUSG00000042595	Fam199x	2344.19	0.227758	0.181924	0.125611	0.260583	48	tumour
ENSMUSG00000042596	Tfap2d	4.18834	-0.101134	0.314007	0.225772	NA	48	tumour
ENSMUSG00000042599	Kdm7a	7773.43	-0.0408856	0.179738	0.774187	0.852888	48	tumour
ENSMUSG00000042604	Kcna4	1.25288	0.039676	0.297971	0.570339	NA	48	tumour
ENSMUSG00000042605	Atxn2	1869.39	0.316356	0.290625	0.0891175	0.209466	48	tumour
ENSMUSG00000042606	Hirip3	619.13	-0.0738105	0.241011	0.624326	0.741727	48	tumour
ENSMUSG00000042607	Asb4	36.5397	-0.325986	0.296367	0.0818382	0.198667	48	tumour
ENSMUSG00000042608	Stk40	682.338	0.716042	0.401343	0.00679627	0.0450816	48	tumour
ENSMUSG00000042613	Pbxip1	1457.86	0.373883	0.186526	0.0158575	0.0731234	48	tumour
ENSMUSG00000042616	Oscp1	274.554	-1.12799	0.267858	1.86232812431931e-06	0.00116533	48	tumour
ENSMUSG00000042622	Maff	582.145	-0.176445	0.173379	0.217707	0.372135	48	tumour
ENSMUSG00000042625	Safb2	919.813	0.163023	0.269216	0.307998	0.469641	48	tumour
ENSMUSG00000042626	Shc1	2376.7	0.0757452	0.111242	0.4646	0.611134	48	tumour
ENSMUSG00000042628	Zfyve1	1319.77	0.0997244	0.174243	0.486403	0.629033	48	tumour
ENSMUSG00000042631	Xkr7	0.301127	-0.0102006	0.301659	0.815147	NA	48	tumour
ENSMUSG00000042632	Pla2g6	543.757	0.450563	0.243085	0.0151032	0.0707427	48	tumour
ENSMUSG00000042638	Gucy2c	9.7203	0.00764157	0.2664	0.953484	NA	48	tumour
ENSMUSG00000042641	Rgsl1	2.25947	-0.0112947	0.297931	0.758183	NA	48	tumour
ENSMUSG00000042642	Flad1	779.085	0.246705	0.158427	0.0699851	0.17959	48	tumour
ENSMUSG00000042644	Itpr3	2240.12	0.413104	0.293473	0.0383689	0.122495	48	tumour
ENSMUSG00000042647	Acad12	224.127	-0.0251032	0.151818	0.847409	0.902451	48	tumour
ENSMUSG00000042650	Alkbh5	8511.9	0.571654	0.322447	0.0124338	0.0633883	48	tumour
ENSMUSG00000042655	Shisal2b	2.01884	0.0113713	0.291908	0.882722	NA	48	tumour
ENSMUSG00000042659	Arrdc4	1074.46	-0.152543	0.191953	0.31144	0.47263	48	tumour
ENSMUSG00000042660	Wdr55	841.175	-0.321774	0.186862	0.035306	0.116606	48	tumour
ENSMUSG00000042662	Dusp15	1.63974	-0.0348565	0.300007	0.528009	NA	48	tumour
ENSMUSG00000042670	Immp1l	1176.47	-1.19324	0.476293	0.000624075	0.01405	48	tumour
ENSMUSG00000042671	Rgs8	15.2798	0.225202	0.370953	0.11337	0.24307	48	tumour
ENSMUSG00000042672	Dcst1	1.83902	-0.0515785	0.299045	0.48038	NA	48	tumour
ENSMUSG00000042675	Ypel3	572.841	-0.247311	0.168014	0.0806163	0.196595	48	tumour
ENSMUSG00000042677	Zc3h12a	102.132	0.465492	0.311113	0.025209	0.0950422	48	tumour
ENSMUSG00000042678	Myo15a	50.3503	1.13369	0.642981	0.00304249	0.0299572	48	tumour
ENSMUSG00000042680	Garem1	747.547	0.345698	0.336558	0.0750419	0.188218	48	tumour
ENSMUSG00000042682	Selenok	1690.28	-0.833719	0.371161	0.00192892	0.0238396	48	tumour
ENSMUSG00000042684	Npl	61.897	-0.0542146	0.221441	0.720582	0.814875	48	tumour
ENSMUSG00000042686	Jph1	1000.45	-0.0843604	0.145081	0.506103	0.64567	48	tumour
ENSMUSG00000042688	Mapk6	3780.35	0.317497	0.12729	0.00621871	0.0431125	48	tumour
ENSMUSG00000042694	Stn1	475.575	-0.356258	0.243721	0.0459945	0.137051	48	tumour
ENSMUSG00000042699	Dhx9	10608.5	-0.102893	0.140304	0.404964	0.560186	48	tumour
ENSMUSG00000042700	Sipa1l1	3115.09	0.283085	0.302928	0.121908	0.255475	48	tumour
ENSMUSG00000042705	Commd10	1611.2	-0.316648	0.221627	0.0586297	0.159818	48	tumour
ENSMUSG00000042707	Dnali1	2.03045	0.0370379	0.295249	0.62956	NA	48	tumour
ENSMUSG00000042708	Shcbp1l	1.33968	0.0598969	0.306269	0.282877	NA	48	tumour
ENSMUSG00000042709	Atpaf2	1052.58	-0.235558	0.215732	0.145623	0.285936	48	tumour
ENSMUSG00000042712	Tceal9	6149.23	-0.727555	0.41028	0.00624931	0.0432051	48	tumour
ENSMUSG00000042717	Ppp1r3a	5.31423	-0.0523324	0.301074	0.44071	NA	48	tumour
ENSMUSG00000042719	Naa25	3247.94	0.283883	0.128487	0.0148119	0.0697845	48	tumour
ENSMUSG00000042724	Map3k9	361.352	0.740191	0.402443	0.00555265	0.0405937	48	tumour
ENSMUSG00000042726	Trafd1	1116.91	0.486721	0.221153	0.00619264	0.04302	48	tumour
ENSMUSG00000042729	Wdr74	1501.68	-0.133548	0.14674	0.298447	0.459976	48	tumour
ENSMUSG00000042734	Ttc9	263.884	-0.0246639	0.190143	0.865954	0.914336	48	tumour
ENSMUSG00000042737	Dpm3	684.862	-0.761157	0.365373	0.00323254	0.031013	48	tumour
ENSMUSG00000042742	Bmt2	2190.85	-0.152915	0.150601	0.241247	0.39932	48	tumour
ENSMUSG00000042743	Sgtb	54.87	-0.181904	0.233508	0.263765	0.423931	48	tumour
ENSMUSG00000042744	Hectd4	1782.69	0.934205	0.552303	0.00471283	0.0374874	48	tumour
ENSMUSG00000042745	Id1	54.4295	-0.388094	0.285253	0.044928	0.134968	48	tumour
ENSMUSG00000042747	Krtcap2	2018.94	-0.301523	0.21901	0.0703714	0.180288	48	tumour
ENSMUSG00000042750	Bex2	487.413	-0.505709	0.327976	0.0194509	0.0822375	48	tumour
ENSMUSG00000042751	Nmnat2	24.3601	0.168765	0.31345	0.233012	0.389777	48	tumour
ENSMUSG00000042757	Tmem108	58.3136	-0.064703	0.250223	0.655916	0.765628	48	tumour
ENSMUSG00000042759	Apobr	160.544	0.842658	0.363523	0.00162872	0.0219677	48	tumour
ENSMUSG00000042761	Mrap2	0.355695	0.029244	0.303895	0.503811	NA	48	tumour
ENSMUSG00000042763	Maneal	57.3373	-0.0596893	0.264079	0.659199	0.76763	48	tumour
ENSMUSG00000042766	Trim46	99.3203	0.435605	0.287621	0.0285884	0.102592	48	tumour
ENSMUSG00000042770	Hebp1	78.606	-0.293318	0.233074	0.0858799	0.204704	48	tumour
ENSMUSG00000042772	Smg7	3957.83	0.335697	0.273098	0.0704609	0.180479	48	tumour
ENSMUSG00000042774	Or7a37	0	NA	NA	NA	NA	48	tumour
ENSMUSG00000042784	Muc1	48.252	0.137081	0.293185	0.326274	0.487348	48	tumour
ENSMUSG00000042787	Exog	408.391	0.297089	0.102637	0.00205596	0.0245593	48	tumour
ENSMUSG00000042788	Fam166b	8.39384	-0.99115	0.720494	0.0069507	NA	48	tumour
ENSMUSG00000042790	Rnf214	997.712	0.214332	0.185551	0.153418	0.296127	48	tumour
ENSMUSG00000042793	Lgr6	3205.05	0.105036	0.203826	0.481896	0.625798	48	tumour
ENSMUSG00000042796	Or5m3	0	NA	NA	NA	NA	48	tumour
ENSMUSG00000042797	Aqp11	1758.74	-0.567908	0.227599	0.00212681	0.0251276	48	tumour
ENSMUSG00000042800	Spata46	0	NA	NA	NA	NA	48	tumour
ENSMUSG00000042801	Or6c2b	0	NA	NA	NA	NA	48	tumour
ENSMUSG00000042804	Gpr153	124.302	0.523894	0.533944	0.028037	0.10128	48	tumour
ENSMUSG00000042807	Hecw2	43.0914	-0.0844457	0.274574	0.523389	0.659948	48	tumour
ENSMUSG00000042808	Gpx2	4596.23	0.0512971	0.178637	0.730174	0.821257	48	tumour
ENSMUSG00000042810	Krba1	1511.06	0.298025	0.287335	0.103531	0.229771	48	tumour
ENSMUSG00000042812	Foxf1	16.6051	0.0684788	0.273477	0.599192	0.722091	48	tumour
ENSMUSG00000042814	Mcts2	156.668	-0.592837	0.203653	0.00061756	0.0140238	48	tumour
ENSMUSG00000042816	Gpr151	0.517564	0.0369985	0.305057	0.35253	NA	48	tumour
ENSMUSG00000042817	Flt3	51.8002	0.15371	0.293502	0.297863	0.459387	48	tumour
ENSMUSG00000042821	Snai1	579.31	0.073226	0.214121	0.634745	0.750246	48	tumour
ENSMUSG00000042826	Fgf11	10.9605	0.123863	0.304357	0.313008	NA	48	tumour
ENSMUSG00000042828	Trim72	7.41567	-0.0340655	0.295552	0.642999	NA	48	tumour
ENSMUSG00000042831	Alkbh6	322.648	-0.12848	0.159886	0.343972	0.504283	48	tumour
ENSMUSG00000042834	Nrep	2586.37	-0.604648	0.366954	0.0111583	0.0592085	48	tumour
ENSMUSG00000042842	Serpinb6b	237.712	-0.396886	0.36447	0.0524664	0.149179	48	tumour
ENSMUSG00000042845	Wfdc12	0.107604	-0.0166936	0.302598	0.81608	NA	48	tumour
ENSMUSG00000042846	Lrrtm3	7.82464	0.149679	0.30781	0.26741	NA	48	tumour
ENSMUSG00000042848	Vmn1r226	0	NA	NA	NA	NA	48	tumour
ENSMUSG00000042849	Or6b3	0	NA	NA	NA	NA	48	tumour
ENSMUSG00000042851	Zc3h6	79.154	-0.489854	0.24449	0.009329	0.0533018	48	tumour
ENSMUSG00000042854	Trp53rkb	374.097	-0.496447	0.244533	0.00851519	0.0509074	48	tumour
ENSMUSG00000042857	Gm9776	70.3823	-0.0667784	0.18744	0.649807	0.762013	48	tumour
ENSMUSG00000042861	Kcna10	0	NA	NA	NA	NA	48	tumour
ENSMUSG00000042863	Or5m13b	0	NA	NA	NA	NA	48	tumour
ENSMUSG00000042869	Or2p2	0	NA	NA	NA	NA	48	tumour
ENSMUSG00000042870	Tom1	681.687	0.338726	0.251958	0.0607094	0.163586	48	tumour
ENSMUSG00000042873	Lhfpl4	1.8045	-0.134003	0.333909	0.101673	NA	48	tumour
ENSMUSG00000042874	D930007J09Rik	69.7752	0.116821	0.220087	0.454807	0.60309	48	tumour
ENSMUSG00000042888	Prr30	0.356716	0.0105767	0.301642	0.782397	NA	48	tumour
ENSMUSG00000042894	Or4c35	0	NA	NA	NA	NA	48	tumour
ENSMUSG00000042895	Abra	1.62701	-0.0257177	0.299832	0.609548	NA	48	tumour
ENSMUSG00000042901	Aida	2776.47	-0.393076	0.197094	0.0146405	0.0694271	48	tumour
ENSMUSG00000042903	Foxo4	1472.27	0.454699	0.209966	0.00775351	0.0485528	48	tumour
ENSMUSG00000042909	Or52h1	1.37701	-0.0632291	0.302017	0.401109	NA	48	tumour
ENSMUSG00000042918	Mamstr	38.5526	0.0376141	0.25584	0.788041	0.863277	48	tumour
ENSMUSG00000042938	Gm14117	53.8347	-0.0485369	0.304284	0.331862	0.49256	48	tumour
ENSMUSG00000042940	9230106D20Rik	0	NA	NA	NA	NA	48	tumour
ENSMUSG00000042942	Greb1l	196.248	0.09951	0.253307	0.509783	0.648358	48	tumour
ENSMUSG00000042961	Egflam	804.694	0.198385	0.202044	0.205035	0.357172	48	tumour
ENSMUSG00000042962	Gm5436	0.107327	-0.0166812	0.302597	0.816283	NA	48	tumour
ENSMUSG00000042976	9930038B18Rik	0.869115	0.0190766	0.299221	0.699682	NA	48	tumour
ENSMUSG00000042978	Sbk1	961.195	0.559563	0.309434	0.0100908	0.0556411	48	tumour
ENSMUSG00000042985	Upk3b	0.184021	-0.00159465	0.301435	0.959412	NA	48	tumour
ENSMUSG00000042988	Notum	9264.14	0.281388	0.102075	0.00337412	0.0316589	48	tumour
ENSMUSG00000042992	Borcs5	223.113	0.209346	0.171433	0.143541	0.283342	48	tumour
ENSMUSG00000042993	Ifnk	0	NA	NA	NA	NA	48	tumour
ENSMUSG00000042997	Nhlrc3	827.848	0.183345	0.171762	0.198914	0.350966	48	tumour
ENSMUSG00000043003	Rasef	1295.39	-0.183487	0.228485	0.258195	0.418397	48	tumour
ENSMUSG00000043004	Gng2	188.693	-0.115997	0.235417	0.4572	0.604838	48	tumour
ENSMUSG00000043008	Klhl6	87.8808	0.130554	0.256289	0.40207	0.557622	48	tumour
ENSMUSG00000043013	Onecut1	4.81954	0.00708887	0.287861	0.938332	NA	48	tumour
ENSMUSG00000043015	Nemp2	655.391	-0.214176	0.187713	0.155423	0.298361	48	tumour
ENSMUSG00000043017	Ptgir	22.2252	0.699545	0.49705	0.0118031	0.0613235	48	tumour
ENSMUSG00000043019	Edem3	2224.07	0.427764	0.134132	0.000464453	0.0123964	48	tumour
ENSMUSG00000043020	Dnai3	8.63071	0.0227111	0.275124	0.845854	NA	48	tumour
ENSMUSG00000043024	Gm16433	0.695204	0.0219959	0.300841	0.590688	NA	48	tumour
ENSMUSG00000043029	Trpv3	6.87745	-0.123486	0.295832	0.345962	NA	48	tumour
ENSMUSG00000043036	Ccdc63	1.99566	-0.075144	0.310354	0.168581	NA	48	tumour
ENSMUSG00000043050	Tnp2	0.843623	0.0293272	0.301894	0.473557	NA	48	tumour
ENSMUSG00000043051	Disc1	122.581	-0.337841	0.247641	0.0582826	0.159205	48	tumour
ENSMUSG00000043059	Zfp513	511.784	0.211943	0.202515	0.177245	0.325779	48	tumour
ENSMUSG00000043060	Fscb	0	NA	NA	NA	NA	48	tumour
ENSMUSG00000043061	Tmem18	1618.01	-0.203146	0.208755	0.199608	0.351765	48	tumour
ENSMUSG00000043065	Spice1	936.335	-0.0891873	0.128733	0.442622	0.593118	48	tumour
ENSMUSG00000043066	Vmn1r66	0.321425	0.0161977	0.301998	0.79993	NA	48	tumour
ENSMUSG00000043067	Dpy19l1	1863.83	0.0382319	0.117039	0.723224	0.816934	48	tumour
ENSMUSG00000043068	Fam89a	53.3483	0.093907	0.27881	0.483247	0.627097	48	tumour
ENSMUSG00000043073	Usp17le	2.49452	-0.0628359	0.299797	0.436835	NA	48	tumour
ENSMUSG00000043079	Synpo	371.793	0.321554	0.353928	0.0889366	0.209186	48	tumour
ENSMUSG00000043085	Tmem82	82.3595	0.0663591	0.241497	0.659287	0.76763	48	tumour
ENSMUSG00000043087	Or7g35	0	NA	NA	NA	NA	48	tumour
ENSMUSG00000043088	Il17re	70.7469	0.230022	0.295604	0.177767	0.326426	48	tumour
ENSMUSG00000043089	Mmp1a	0	NA	NA	NA	NA	48	tumour
ENSMUSG00000043090	Zfp866	1132.14	0.384919	0.201374	0.0183139	0.0793572	48	tumour
ENSMUSG00000043091	Tuba1c	6625.19	-0.35462	0.207087	0.0305904	0.106408	48	tumour
ENSMUSG00000043099	Hic1	138.482	0.298479	0.339836	0.104475	0.230981	48	tumour
ENSMUSG00000043102	Qrfp	1.12877	0.0547867	0.303102	0.376854	NA	48	tumour
ENSMUSG00000043110	Lrrn4	0.926253	0.00356351	0.299428	0.933427	NA	48	tumour
ENSMUSG00000043119	Or2a5	0	NA	NA	NA	NA	48	tumour
ENSMUSG00000043122	A530016L24Rik	0.397628	0.0011246	0.30089	0.990505	NA	48	tumour
ENSMUSG00000043126	D830039M14Rik	6.26615	0.00190979	0.277249	0.987736	NA	48	tumour
ENSMUSG00000043131	Mob1a	9352.13	-0.179521	0.166452	0.222715	0.378092	48	tumour
ENSMUSG00000043140	Tmem186	499.757	-0.0335401	0.120536	0.760349	0.843251	48	tumour
ENSMUSG00000043144	Aqp6	0.616534	0.0273612	0.303962	0.379118	NA	48	tumour
ENSMUSG00000043145	Gm11292	0.115162	0.0154359	0.302482	0.897972	NA	48	tumour
ENSMUSG00000043153	Crppa	290.781	-0.334692	0.229021	0.0517829	0.14772	48	tumour
ENSMUSG00000043154	Ppp2r3a	895.789	0.136916	0.19958	0.372813	0.531534	48	tumour
ENSMUSG00000043155	Hpdl	278.709	-0.480552	0.211534	0.00530579	0.0396772	48	tumour
ENSMUSG00000043157	Arl11	50.21	0.130716	0.231233	0.409091	0.564028	48	tumour
ENSMUSG00000043162	Pyurf	426.016	-0.383108	0.220971	0.0256531	0.0958872	48	tumour
ENSMUSG00000043164	Tmem212	0.097933	-0.0163351	0.302568	0.815326	NA	48	tumour
ENSMUSG00000043165	Lor	24.6192	0.198375	0.28679	0.228386	0.384653	48	tumour
ENSMUSG00000043168	4930426D05Rik	162.64	0.105059	0.249012	0.492121	0.633762	48	tumour
ENSMUSG00000043183	Simc1	661.548	0.0861116	0.174466	0.548228	0.680852	48	tumour
ENSMUSG00000043190	Rfesd	297.158	-0.548893	0.278206	0.00776519	0.0486065	48	tumour
ENSMUSG00000043192	Gpi-ps	2.11081	0.127033	0.328662	0.139865	NA	48	tumour
ENSMUSG00000043207	Zmpste24	2385.92	0.0401177	0.0993395	0.669531	0.775493	48	tumour
ENSMUSG00000043219	Hoxa6	66.4761	0.13562	0.265818	0.37978	0.537431	48	tumour
ENSMUSG00000043223	Gm4835	0.497215	-0.0125454	0.300414	0.760624	NA	48	tumour
ENSMUSG00000043226	Or5g9	0	NA	NA	NA	NA	48	tumour
ENSMUSG00000043230	Fam124b	11.1112	0.076466	0.26147	0.591115	NA	48	tumour
ENSMUSG00000043241	Upf2	1350.31	0.21768	0.175918	0.132518	0.269583	48	tumour
ENSMUSG00000043243	Niban3	53.7928	0.225796	0.315354	0.172116	0.319129	48	tumour
ENSMUSG00000043251	Exoc3l	24.9722	0.300429	0.336233	0.102539	0.22862	48	tumour
ENSMUSG00000043252	Tmem64	3040.96	-0.0566569	0.161923	0.678117	0.781393	48	tumour
ENSMUSG00000043257	Pigv	347.729	0.122581	0.138813	0.320404	0.481367	48	tumour
ENSMUSG00000043259	Fam13c	1595.08	0.0557067	0.135006	0.646134	0.759298	48	tumour
ENSMUSG00000043262	Uevld	854.399	0.00321344	0.153268	0.981787	0.990345	48	tumour
ENSMUSG00000043263	Ifi209	225.893	0.155012	0.25912	0.333184	0.493914	48	tumour
ENSMUSG00000043267	Or5m8	0	NA	NA	NA	NA	48	tumour
ENSMUSG00000043274	Or10ag2	0	NA	NA	NA	NA	48	tumour
ENSMUSG00000043279	Trim56	1530.93	0.396755	0.31726	0.0478511	0.14065	48	tumour
ENSMUSG00000043282	Teddm1b	0.20266	0.0203391	0.302911	0.754759	NA	48	tumour
ENSMUSG00000043284	Tmem11	2206.54	-0.782357	0.265739	0.000334594	0.0105615	48	tumour
ENSMUSG00000043286	Pnpla1	0.61376	0.0243322	0.301546	0.499183	NA	48	tumour
ENSMUSG00000043289	Mei4	101.736	-1.14291	0.362444	0.000101463	0.00605699	48	tumour
ENSMUSG00000043290	Zfp784	43.9829	0.0637127	0.183847	0.66426	0.771265	48	tumour
ENSMUSG00000043295	Gm16373	0	NA	NA	NA	NA	48	tumour
ENSMUSG00000043298	Smco3	0.520165	0.0254707	0.301869	0.530595	NA	48	tumour
ENSMUSG00000043300	B3galnt1	126.145	-0.682092	0.395898	0.00778482	0.048647	48	tumour
ENSMUSG00000043301	Kcnj6	0.0668835	0.0129551	0.302319	0.924115	NA	48	tumour
ENSMUSG00000043308	Vmn1r75	0	NA	NA	NA	NA	48	tumour
ENSMUSG00000043310	Or51s1	0.198875	0.000649265	0.301429	0.959251	NA	48	tumour
ENSMUSG00000043311	D17H6S53E	462.205	-0.0100638	0.146895	0.936308	0.96141	48	tumour
ENSMUSG00000043312	Or2y3	0.102291	0.0151418	0.30246	0.880741	NA	48	tumour
ENSMUSG00000043313	Pcdhb19	155.972	0.296293	0.352151	0.101605	0.227306	48	tumour
ENSMUSG00000043314	Or2z2	0	NA	NA	NA	NA	48	tumour
ENSMUSG00000043319	Cox8c	0	NA	NA	NA	NA	48	tumour
ENSMUSG00000043323	Fbrsl1	1033.53	0.627844	0.380386	0.0105279	0.0569726	48	tumour
ENSMUSG00000043329	Gm8849	0.108068	-0.0167144	0.3026	0.815741	NA	48	tumour
ENSMUSG00000043331	Or10d5	0.527673	0.00988512	0.300915	0.803962	NA	48	tumour
ENSMUSG00000043333	Rhbdl2	123.837	-0.128309	0.23426	0.414626	0.568965	48	tumour
ENSMUSG00000043336	Filip1l	593.618	-0.106601	0.204665	0.486444	0.629033	48	tumour
ENSMUSG00000043340	6530409C15Rik	6.0609	0.253364	0.455909	0.0201108	NA	48	tumour
ENSMUSG00000043342	Hoxd9	209.272	0.41336	0.271491	0.0315904	0.108458	48	tumour
ENSMUSG00000043346	Gm6741	0	NA	NA	NA	NA	48	tumour
ENSMUSG00000043354	Or51g2	0	NA	NA	NA	NA	48	tumour
ENSMUSG00000043357	Or5h19	0	NA	NA	NA	NA	48	tumour
ENSMUSG00000043366	Or51e2	0.307022	0.026181	0.303504	0.584911	NA	48	tumour
ENSMUSG00000043372	Hexim2	193.664	-0.346434	0.280645	0.0642557	0.169598	48	tumour
ENSMUSG00000043383	Or13p4	1.05234	-0.00872332	0.296587	0.882285	NA	48	tumour
ENSMUSG00000043384	Gprasp1	767.862	0.074129	0.148159	0.566752	0.696384	48	tumour
ENSMUSG00000043385	Or2k2	8.95127	0.0781656	0.292222	0.471167	NA	48	tumour
ENSMUSG00000043388	Tmem130	6.33445	0.0533187	0.279269	0.65165	NA	48	tumour
ENSMUSG00000043391	2510009E07Rik	1473.83	0.202781	0.219131	0.208003	0.360802	48	tumour
ENSMUSG00000043398	Gpr135	10.1714	-0.15467	0.299616	0.281157	NA	48	tumour
ENSMUSG00000043410	Hfm1	1.32129	-0.0276916	0.299187	0.6004	NA	48	tumour
ENSMUSG00000043411	Usp48	2784.14	0.0401622	0.163848	0.7696	0.849885	48	tumour
ENSMUSG00000043415	Otud1	142.221	-0.231128	0.185403	0.119482	0.25189	48	tumour
ENSMUSG00000043418	Lrit2	0	NA	NA	NA	NA	48	tumour
ENSMUSG00000043419	Rnf227	279.456	-0.50856	0.300184	0.0153733	0.07167	48	tumour
ENSMUSG00000043421	Hilpda	832.941	-0.543633	0.442643	0.0230629	0.0905943	48	tumour
ENSMUSG00000043424	Eif3j2	862.281	-0.555818	0.249594	0.00437894	0.0360361	48	tumour
ENSMUSG00000043429	Ccdc185	0	NA	NA	NA	NA	48	tumour
ENSMUSG00000043430	Psapl1	20.3794	-0.0774872	0.287753	0.499974	0.640197	48	tumour
ENSMUSG00000043432	Leng9	85.9089	0.0880422	0.178601	0.543157	0.676958	48	tumour
ENSMUSG00000043439	Epop	4417.19	0.308448	0.234015	0.0746819	0.187649	48	tumour
ENSMUSG00000043441	Gpr149	1.24446	-0.0222455	0.30184	0.699915	NA	48	tumour
ENSMUSG00000043445	Pgp	3170.59	-0.137154	0.135738	0.268841	0.429145	48	tumour
ENSMUSG00000043448	Gjc2	1.46192	0.0573054	0.303095	0.377556	NA	48	tumour
ENSMUSG00000043453	Magea10	0	NA	NA	NA	NA	48	tumour
ENSMUSG00000043456	Zfp536	8.1894	0.0692169	0.300829	0.410783	NA	48	tumour
ENSMUSG00000043458	Pcdhb12	172.075	0.0588533	0.172197	0.67913	0.782081	48	tumour
ENSMUSG00000043460	Elfn2	0.92524	-0.00874409	0.298757	0.855234	NA	48	tumour
ENSMUSG00000043461	Sptssb	14.5448	0.0139085	0.254671	0.920574	0.951027	48	tumour
ENSMUSG00000043463	Rab9b	1.52867	-0.0284886	0.296563	0.6717	NA	48	tumour
ENSMUSG00000043467	Zbtb37	2238.49	-0.0748925	0.195946	0.61649	0.735877	48	tumour
ENSMUSG00000043468	Adam30	0.259746	0.0221293	0.303128	0.665135	NA	48	tumour
ENSMUSG00000043472	Lce3d	0	NA	NA	NA	NA	48	tumour
ENSMUSG00000043483	Gm6863	15.0795	-1.19428	0.927411	0.00561693	0.0409129	48	tumour
ENSMUSG00000043484	Gm5867	0	NA	NA	NA	NA	48	tumour
ENSMUSG00000043485	Krt34	1.09329	0.0316559	0.303104	0.383067	NA	48	tumour
ENSMUSG00000043487	Acot6	6.77473	0.163835	0.323008	0.21243	NA	48	tumour
ENSMUSG00000043488	Frmd8os	10.3346	-0.010373	0.280661	0.917564	NA	48	tumour
ENSMUSG00000043496	Tril	272.635	-0.0011898	0.141169	0.991732	0.995977	48	tumour
ENSMUSG00000043501	Lgals2	0	NA	NA	NA	NA	48	tumour
ENSMUSG00000043505	Gimap5	42.2112	-0.0651459	0.26172	0.636497	0.751633	48	tumour
ENSMUSG00000043510	Hscb	448.256	-0.90392	0.370056	0.00103875	0.0174901	48	tumour
ENSMUSG00000043518	Rai2	72.2286	-0.0683759	0.271375	0.601249	0.72346	48	tumour
ENSMUSG00000043522	A430060F13Rik	0	NA	NA	NA	NA	48	tumour
ENSMUSG00000043529	Or11i1	0	NA	NA	NA	NA	48	tumour
ENSMUSG00000043531	Sorcs1	2.8641	0.03644	0.296353	0.613345	NA	48	tumour
ENSMUSG00000043535	Setx	10434.1	-0.0577955	0.143608	0.645577	0.758802	48	tumour
ENSMUSG00000043537	Vmn1r225	0	NA	NA	NA	NA	48	tumour
ENSMUSG00000043541	Dnai7	16.8374	-0.267207	0.369987	0.109665	0.238045	48	tumour
ENSMUSG00000043542	Zc2hc1a	1771.9	-0.64222	0.249198	0.001379	0.0201542	48	tumour
ENSMUSG00000043549	Fam90a1b	0.690371	-0.0303523	0.304416	0.311004	NA	48	tumour
ENSMUSG00000043556	Fbxl7	70.2861	0.261527	0.382315	0.103579	0.22978	48	tumour
ENSMUSG00000043557	Mdga1	30.667	0.284577	0.355431	0.108979	0.237129	48	tumour
ENSMUSG00000043569	Cldn34c4	0	NA	NA	NA	NA	48	tumour
ENSMUSG00000043572	Pars2	421.375	-0.561256	0.227641	0.00240592	0.0266242	48	tumour
ENSMUSG00000043583	4930470P17Rik	0.0981993	-0.0163379	0.302569	0.816028	NA	48	tumour
ENSMUSG00000043587	Pxylp1	921.269	-0.0622693	0.151472	0.63431	0.74989	48	tumour
ENSMUSG00000043592	Unc5cl	15.0158	0.0934956	0.261964	0.51851	0.655897	48	tumour
ENSMUSG00000043602	Zfp3	142.035	-0.102401	0.152752	0.436667	0.588385	48	tumour
ENSMUSG00000043605	Or2a7	0	NA	NA	NA	NA	48	tumour
ENSMUSG00000043613	Mmp3	103.907	-0.0484389	0.250682	0.733582	0.823787	48	tumour
ENSMUSG00000043614	Vps37d	87.4569	-0.0615535	0.214038	0.685645	0.787597	48	tumour
ENSMUSG00000043618	Eif5al3-ps	0.165976	0.019376	0.302799	0.756141	NA	48	tumour
ENSMUSG00000043621	Ubxn10	187.979	-0.184169	0.211478	0.244659	0.40323	48	tumour
ENSMUSG00000043629	1700019D03Rik	174.136	-0.214619	0.285898	0.200398	0.352642	48	tumour
ENSMUSG00000043631	Ecm2	51.3548	-0.21165	0.241063	0.203575	0.355638	48	tumour
ENSMUSG00000043633	Fam221b	429.153	-0.983363	0.507721	0.00279892	0.0286272	48	tumour
ENSMUSG00000043635	Adamts3	14.5548	-0.218347	0.401074	NA	NA	48	tumour
ENSMUSG00000043639	Rbm20	114.03	-0.148389	0.292141	0.30661	0.468231	48	tumour
ENSMUSG00000043644	0610009L18Rik	22.9393	-0.106975	0.248568	0.482462	0.626341	48	tumour
ENSMUSG00000043648	Pld6	14.6556	0.0698729	0.25725	0.628646	0.745279	48	tumour
ENSMUSG00000043659	Npsr1	0.094812	-0.0161804	0.302556	0.817878	NA	48	tumour
ENSMUSG00000043661	Gm9785	0	NA	NA	NA	NA	48	tumour
ENSMUSG00000043664	Tmem221	13.6674	-0.0144636	0.268604	0.905305	0.940024	48	tumour
ENSMUSG00000043668	Tox3	9.63463	0.165742	0.314229	0.231606	NA	48	tumour
ENSMUSG00000043670	Diras1	1.36968	0.0608994	0.306962	0.261519	NA	48	tumour
ENSMUSG00000043671	Dpy19l3	749.338	0.00246698	0.190402	0.988796	0.99426	48	tumour
ENSMUSG00000043673	Kcns3	3.37319	-0.0740274	0.303751	0.358564	NA	48	tumour
ENSMUSG00000043681	Fam25a	11.4626	-0.0408493	0.28125	0.709681	NA	48	tumour
ENSMUSG00000043683	Fem1a	1472.96	0.502973	0.173718	0.000879296	0.0162956	48	tumour
ENSMUSG00000043687	1190005I06Rik	32.8138	-0.46891	0.462144	0.0361817	0.118354	48	tumour
ENSMUSG00000043692	Or3a4	0	NA	NA	NA	NA	48	tumour
ENSMUSG00000043698	Or13p10	0.0549264	0.0120081	0.302272	0.939997	NA	48	tumour
ENSMUSG00000043702	Pde12	2207.62	-0.227605	0.110491	0.0262923	0.0974141	48	tumour
ENSMUSG00000043705	Capn13	0	NA	NA	NA	NA	48	tumour
ENSMUSG00000043715	Or7r1	0	NA	NA	NA	NA	48	tumour
ENSMUSG00000043716	Rpl7	59981.9	-0.454233	0.238392	0.0127125	0.0640746	48	tumour
ENSMUSG00000043719	Col6a6	6.28967	0.0551817	0.28932	0.587781	NA	48	tumour
ENSMUSG00000043727	F830045P16Rik	5.57118	0.04662	0.283395	0.669938	NA	48	tumour
ENSMUSG00000043733	Ptpn11	3735.23	0.338347	0.154978	0.0123494	0.063053	48	tumour
ENSMUSG00000043740	B430306N03Rik	44.7267	0.148559	0.262148	0.347886	0.508129	48	tumour
ENSMUSG00000043747	Grep1	3.37613	-0.102766	0.320055	0.124042	NA	48	tumour
ENSMUSG00000043753	Dmrta1	369.027	-0.66988	0.374657	0.00724675	0.0468085	48	tumour
ENSMUSG00000043760	Pkhd1	28.4842	0.167873	0.336964	0.161814	0.306347	48	tumour
ENSMUSG00000043770	Gm12481	362.801	-0.422542	0.434812	0.0455008	0.136138	48	tumour
ENSMUSG00000043773	1700048O20Rik	399.281	-1.23772	0.370418	4.9094315124762e-05	0.00408876	48	tumour
ENSMUSG00000043782	Bicdl2	72.4758	0.0131272	0.229909	0.931876	0.958354	48	tumour
ENSMUSG00000043787	Defb12	0	NA	NA	NA	NA	48	tumour
ENSMUSG00000043789	Vwce	6.42556	-0.0328154	0.283634	0.747315	NA	48	tumour
ENSMUSG00000043794	D830025C05Rik	29.2177	-0.374438	0.297567	0.0534353	0.150892	48	tumour
ENSMUSG00000043795	Prr33	5.64706	-0.100056	0.316113	0.187783	NA	48	tumour
ENSMUSG00000043800	Kifc5c-ps	0	NA	NA	NA	NA	48	tumour
ENSMUSG00000043801	Oaz1-ps	3984.19	-0.265417	0.268135	0.131485	0.268323	48	tumour
ENSMUSG00000043807	Ly6g5b	5.18402	0.115552	0.30822	0.299262	NA	48	tumour
ENSMUSG00000043811	Rtn4r	2.21539	0.0361215	0.299155	0.558928	NA	48	tumour
ENSMUSG00000043822	Adamtsl5	15.5014	0.234239	0.391948	0.0846171	0.202896	48	tumour
ENSMUSG00000043827	Or2i1	0.097606	0.014809	0.302436	0.893726	NA	48	tumour
ENSMUSG00000043831	Lysmd4	421.904	-0.483749	0.242233	0.00965508	0.0541268	48	tumour
ENSMUSG00000043832	Clec4a3	99.4264	0.0731589	0.234494	0.63242	0.748388	48	tumour
ENSMUSG00000043833	2900005J15Rik	23.377	0.338435	0.395009	0.0764557	0.190098	48	tumour
ENSMUSG00000043843	Tmem145	1.9152	-0.00351296	0.293879	0.95918	NA	48	tumour
ENSMUSG00000043850	Clrn1	2.32321	-0.0562386	0.297046	0.502059	NA	48	tumour
ENSMUSG00000043855	Or10ab4	0	NA	NA	NA	NA	48	tumour
ENSMUSG00000043857	Mgat5b	7.48175	0.10324	0.310005	0.264002	NA	48	tumour
ENSMUSG00000043859	1700049L16Rik	0	NA	NA	NA	NA	48	tumour
ENSMUSG00000043865	Tas2r118	0	NA	NA	NA	NA	48	tumour
ENSMUSG00000043866	Taf10	2256.44	-0.165856	0.170592	0.239747	0.397578	48	tumour
ENSMUSG00000043870	Gm5809	0.693803	-0.00949057	0.299975	0.815954	NA	48	tumour
ENSMUSG00000043872	Zmym1	1186.96	-0.262712	0.167943	0.0633938	0.168243	48	tumour
ENSMUSG00000043873	Chil5	0.318838	0.00463618	0.301387	0.894267	NA	48	tumour
ENSMUSG00000043880	Or11l3	0	NA	NA	NA	NA	48	tumour
ENSMUSG00000043881	Kbtbd7	2290.97	-0.312347	0.208764	0.0545701	0.152839	48	tumour
ENSMUSG00000043885	Slc36a4	625.652	0.0553336	0.145265	0.665479	0.772256	48	tumour
ENSMUSG00000043889	Gm8399	16.9197	0.119248	0.254928	0.439797	0.591025	48	tumour
ENSMUSG00000043892	Or2ah1	0	NA	NA	NA	NA	48	tumour
ENSMUSG00000043895	S1pr2	650.168	0.147764	0.132449	0.214281	0.3684	48	tumour
ENSMUSG00000043897	Vmn2r2	0.16248	-0.0186554	0.302785	0.783786	NA	48	tumour
ENSMUSG00000043903	Zfp469	79.5032	0.302719	0.469402	0.0514838	0.147152	48	tumour
ENSMUSG00000043909	Trp53bp1	2041.51	0.271951	0.229771	0.107923	0.23588	48	tumour
ENSMUSG00000043911	Or8b55	0.149875	0.0187379	0.30273	0.76945	NA	48	tumour
ENSMUSG00000043913	Ccdc60	6.22585	-0.122077	0.305978	0.304418	NA	48	tumour
ENSMUSG00000043923	Cenatac	253.48	-0.609912	0.287458	0.00458586	0.0370001	48	tumour
ENSMUSG00000043924	Ncmap	61.1074	-0.137476	0.248973	0.382183	0.539672	48	tumour
ENSMUSG00000043925	Or55b4	0.39062	-0.0241517	0.301968	0.595497	NA	48	tumour
ENSMUSG00000043929	Klhl15	891.309	-0.37684	0.184343	0.0141416	0.0680495	48	tumour
ENSMUSG00000043931	Gimap7	31.8866	0.0852229	0.251595	0.567701	0.697347	48	tumour
ENSMUSG00000043932	Klri2	21.5053	0.0366887	0.255788	0.792999	0.866941	48	tumour
ENSMUSG00000043939	A530064D06Rik	14.1845	-0.0015432	0.258502	0.989021	0.994318	48	tumour
ENSMUSG00000043940	Wdfy3	3304.53	0.539944	0.402726	0.0216752	0.087671	48	tumour
ENSMUSG00000043943	Naalad2	56.7134	-0.162413	0.275606	0.301396	0.462622	48	tumour
ENSMUSG00000043945	Adam6a	0	NA	NA	NA	NA	48	tumour
ENSMUSG00000043948	Or52b2	1.80667	0.0663717	0.308923	0.21241	NA	48	tumour
ENSMUSG00000043953	Ccrl2	78.3692	0.108019	0.224302	0.489629	0.631616	48	tumour
ENSMUSG00000043962	Thrap3	5876.85	0.272713	0.185351	0.0717653	0.182726	48	tumour
ENSMUSG00000043964	Orai3	724.48	-0.0591363	0.129198	0.612298	0.732081	48	tumour
ENSMUSG00000043969	Emx2	6.77536	-0.0440091	0.283779	0.677358	NA	48	tumour
ENSMUSG00000043972	Opn5	0.335475	0.00893448	0.301575	0.895494	NA	48	tumour
ENSMUSG00000043982	Krtap19-4	0.192859	0.0202014	0.302894	0.748669	NA	48	tumour
ENSMUSG00000043986	Spata31d1d	1.31423	-0.0153332	0.296066	0.807942	NA	48	tumour
ENSMUSG00000043987	Cep164	980.971	0.290146	0.325081	0.112494	0.241867	48	tumour
ENSMUSG00000043991	Pura	2087.34	0.0109881	0.147476	0.930407	0.957555	48	tumour
ENSMUSG00000043993	2900052L18Rik	31.2882	0.0869282	0.257439	0.553976	0.685371	48	tumour
ENSMUSG00000043998	Mgat2	2597.89	-0.334908	0.178689	0.025108	0.0947722	48	tumour
ENSMUSG00000043999	Gpr75	16.4844	-0.14874	0.319878	0.22446	0.380366	48	tumour
ENSMUSG00000044005	Gls2	59.6965	0.0255065	0.237066	0.864406	0.913558	48	tumour
ENSMUSG00000044006	Cilp2	5.40251	0.117917	0.310587	0.281978	NA	48	tumour
ENSMUSG00000044014	Npy5r	0	NA	NA	NA	NA	48	tumour
ENSMUSG00000044017	Adgrd1	143.659	0.200826	0.341487	0.16154	0.305966	48	tumour
ENSMUSG00000044018	Mrpl50	2615.7	-0.996272	0.358715	0.00038269	0.0111321	48	tumour
ENSMUSG00000044022	Pcdhb21	91.2208	0.31448	0.311888	0.0930483	0.2147	48	tumour
ENSMUSG00000044024	Rell2	66.9815	0.129243	0.259902	0.403643	0.559078	48	tumour
ENSMUSG00000044025	Or6c75	0	NA	NA	NA	NA	48	tumour
ENSMUSG00000044026	Slc35g1	1807.9	-0.159695	0.238086	0.321729	0.482512	48	tumour
ENSMUSG00000044029	Or5k15	0	NA	NA	NA	NA	48	tumour
ENSMUSG00000044030	Irf2bp1	1576.06	0.508821	0.252545	0.00859787	0.0511122	48	tumour
ENSMUSG00000044033	Ccdc141	4180.96	0.0335712	0.226359	0.826427	0.889104	48	tumour
ENSMUSG00000044034	Npb	3.56814	0.00429948	0.284676	0.965893	NA	48	tumour
ENSMUSG00000044037	Als2cl	137.912	1.10553	0.378357	0.000218596	0.0083936	48	tumour
ENSMUSG00000044039	Or4g7	0	NA	NA	NA	NA	48	tumour
ENSMUSG00000044040	Or9q2	0	NA	NA	NA	NA	48	tumour
ENSMUSG00000044041	Krt13	4.41641	-0.0507072	0.293478	0.559392	NA	48	tumour
ENSMUSG00000044042	Fmn1	800.154	0.0859557	0.234844	0.576908	0.704151	48	tumour
ENSMUSG00000044043	Pcdhb14	248.348	0.158544	0.227193	0.323911	0.48472	48	tumour
ENSMUSG00000044052	Ccr10	3.33388	-0.0205605	0.287555	0.82182	NA	48	tumour
ENSMUSG00000044055	Otos	2.58319	-0.0609692	0.303642	0.332048	NA	48	tumour
ENSMUSG00000044056	Efcab9	0.688748	0.0390837	0.303831	0.366186	NA	48	tumour
ENSMUSG00000044058	Mthfr-ps1	0	NA	NA	NA	NA	48	tumour
ENSMUSG00000044061	Or2w25	0.0844606	0.0141969	0.302393	0.89609	NA	48	tumour
ENSMUSG00000044062	Plekhd1os	9.20155	-0.0596874	0.272687	0.639037	NA	48	tumour
ENSMUSG00000044065	Gm9788	0	NA	NA	NA	NA	48	tumour
ENSMUSG00000044066	Cep68	3182.47	-0.152191	0.114332	0.149041	0.2905	48	tumour
ENSMUSG00000044067	Gpr22	2.81102	0.0620381	0.301615	0.389904	NA	48	tumour
ENSMUSG00000044068	Zrsr2-ps1	89.5678	-0.0984256	0.21006	0.521546	0.658367	48	tumour
ENSMUSG00000044071	Tafa2	11.9525	0.00683742	0.28042	0.950455	NA	48	tumour
ENSMUSG00000044072	Eml6	282.734	0.549428	0.327777	0.0133592	0.0658604	48	tumour
ENSMUSG00000044080	S100a1	827.289	-0.977265	0.34693	0.000352884	0.0107617	48	tumour
ENSMUSG00000044081	Zfp85os	24.7754	-0.242155	0.275119	0.163033	0.307724	48	tumour
ENSMUSG00000044083	Efcab8	1.356	0.060983	0.305196	0.315235	NA	48	tumour
ENSMUSG00000044084	Spem2	0	NA	NA	NA	NA	48	tumour
ENSMUSG00000044086	Lmod3	2.3906	0.0183992	0.296883	0.763776	NA	48	tumour
ENSMUSG00000044092	C130050O18Rik	20.9314	0.614803	0.466317	0.0171866	0.0765133	48	tumour
ENSMUSG00000044098	Rsbn1	2810.18	0.00107024	0.111828	0.99706	0.998715	48	tumour
ENSMUSG00000044103	Il36g	2.63843	0.121571	0.322504	0.18247	NA	48	tumour
ENSMUSG00000044106	Or7e174	0	NA	NA	NA	NA	48	tumour
ENSMUSG00000044117	Bmerb1	2.67406	-0.00678899	0.292651	0.92477	NA	48	tumour
ENSMUSG00000044120	Or56a5	0	NA	NA	NA	NA	48	tumour
ENSMUSG00000044121	5430402E10Rik	0	NA	NA	NA	NA	48	tumour
ENSMUSG00000044122	Proca1	30.1379	-1.00492	0.330982	0.000177469	0.00757157	48	tumour
ENSMUSG00000044125	9530080O11Rik	4.74506	-0.277637	0.448991	0.04882	NA	48	tumour
ENSMUSG00000044134	Pheta1	434.405	0.14047	0.133296	0.240067	0.397991	48	tumour
ENSMUSG00000044139	Prss53	1.8942	0.0336289	0.303131	0.376526	NA	48	tumour
ENSMUSG00000044141	E130201H02Rik	0.0947343	0.0146615	0.302425	0.896122	NA	48	tumour
ENSMUSG00000044145	1810024B03Rik	33.9397	0.0575337	0.21691	0.707239	0.804158	48	tumour
ENSMUSG00000044147	Arf6	3768.76	0.312946	0.172685	0.0303393	0.105949	48	tumour
ENSMUSG00000044148	1810030O07Rik	1014.93	0.0440061	0.101209	0.645317	0.758708	48	tumour
ENSMUSG00000044149	Nkrf	869.012	-0.0933939	0.139718	0.44928	0.598456	48	tumour
ENSMUSG00000044150	Bclaf3	597.75	-0.462555	0.168211	0.0015729	0.021448	48	tumour
ENSMUSG00000044155	Lsm8	1278.03	-0.584862	0.288575	0.00611382	0.0426831	48	tumour
ENSMUSG00000044156	Hepacam2	12.7438	0.298663	0.453638	0.0574852	0.157818	48	tumour
ENSMUSG00000044162	Tnip3	50.8761	0.220334	0.319435	0.175764	0.323973	48	tumour
ENSMUSG00000044164	Rnf182	6.1827	-0.159625	0.366919	0.00258663	NA	48	tumour
ENSMUSG00000044165	Bcl2l15	0.852108	-0.0285044	0.302669	0.350851	NA	48	tumour
ENSMUSG00000044167	Foxo1	2883.26	0.30691	0.254234	0.0874667	0.206881	48	tumour
ENSMUSG00000044170	Or2y14	0	NA	NA	NA	NA	48	tumour
ENSMUSG00000044172	Ptx4	0.0903766	0.0144765	0.302412	0.895582	NA	48	tumour
ENSMUSG00000044176	Spink10	4.83522	0.0192442	0.296078	0.762407	NA	48	tumour
ENSMUSG00000044177	Wfikkn2	274.028	0.151293	0.154773	0.256423	0.416431	48	tumour
ENSMUSG00000044186	Nkx2-6	0	NA	NA	NA	NA	48	tumour
ENSMUSG00000044197	Gpr146	99.8834	0.134662	0.244452	0.395809	0.55225	48	tumour
ENSMUSG00000044199	S1pr4	27.7318	0.894181	0.36299	0.00107565	0.0177994	48	tumour
ENSMUSG00000044201	Cdc25c	492.23	0.173759	0.172651	0.225306	0.381155	48	tumour
ENSMUSG00000044205	Or8b57	0	NA	NA	NA	NA	48	tumour
ENSMUSG00000044206	Vsig4	3.01814	-0.0209654	0.295268	0.756349	NA	48	tumour
ENSMUSG00000044211	Gm7887	157.619	-0.133386	0.334999	0.102585	0.22862	48	tumour
ENSMUSG00000044213	Or5t9	1.27201	-0.0688954	0.311902	0.0983713	NA	48	tumour
ENSMUSG00000044216	Kcnj4	3.576	0.0244872	0.288886	0.785113	NA	48	tumour
ENSMUSG00000044217	Aqp5	0.56902	0.00717294	0.30069	0.804927	NA	48	tumour
ENSMUSG00000044220	Nkx2-3	1.36581	-0.000848055	0.298327	0.985563	NA	48	tumour
ENSMUSG00000044221	Grsf1	3122.25	-0.243639	0.149703	0.0619334	0.16559	48	tumour
ENSMUSG00000044222	Defb13	0	NA	NA	NA	NA	48	tumour
ENSMUSG00000044224	Dnajc21	822.85	0.0684458	0.166099	0.622116	0.740264	48	tumour
ENSMUSG00000044227	Gm9789	0	NA	NA	NA	NA	48	tumour
ENSMUSG00000044229	Nxpe4	428.521	0.0790238	0.175362	0.582164	0.708978	48	tumour
ENSMUSG00000044231	Nhlrc1	128.725	0.192777	0.164075	0.165436	0.31087	48	tumour
ENSMUSG00000044243	Bhlha9	0.085544	0.0142523	0.302397	0.895732	NA	48	tumour
ENSMUSG00000044244	Il20rb	88.8955	0.0870063	0.210434	0.572373	0.700691	48	tumour
ENSMUSG00000044248	Vmn1r45	0	NA	NA	NA	NA	48	tumour
ENSMUSG00000044249	Defb29	0	NA	NA	NA	NA	48	tumour
ENSMUSG00000044250	Pced1b	63.4612	0.634031	0.387821	0.0104704	0.0568984	48	tumour
ENSMUSG00000044252	Osbpl1a	758.412	0.0890484	0.152237	0.499606	0.639905	48	tumour
ENSMUSG00000044254	Pcsk9	507.252	0.107082	0.235258	0.49287	0.634117	48	tumour
ENSMUSG00000044258	Ctla2a	353.502	-1.67173	0.460217	1.35520792914491e-05	0.00216002	48	tumour
ENSMUSG00000044265	Olfm5	56.7077	0.0718005	0.254508	0.62197	0.74017	48	tumour
ENSMUSG00000044268	Gm4895	0.390101	-0.0164815	0.301789	0.66489	NA	48	tumour
ENSMUSG00000044276	4933427E11Rik	2.25782	-0.0997035	0.313867	0.229913	NA	48	tumour
ENSMUSG00000044279	Crb3	381.462	-0.518132	0.266325	0.00933503	0.0533039	48	tumour
ENSMUSG00000044285	Ubb-ps	0.363372	-0.0011952	0.301213	0.959313	NA	48	tumour
ENSMUSG00000044286	Or5au1	0.436692	-0.0253924	0.303658	0.61468	NA	48	tumour
ENSMUSG00000044287	Nrn1l	0.624566	0.0273498	0.302822	0.459488	NA	48	tumour
ENSMUSG00000044288	Cnr1	1.21186	0.0453672	0.303168	0.380136	NA	48	tumour
ENSMUSG00000044292	Or10g7	0	NA	NA	NA	NA	48	tumour
ENSMUSG00000044293	Or6c88	0.395035	0.024109	0.303427	0.602576	NA	48	tumour
ENSMUSG00000044294	Krt84	0.181047	0.019837	0.302851	0.753533	NA	48	tumour
ENSMUSG00000044296	Zfp879	95.6725	-0.156575	0.197975	0.306546	0.468192	48	tumour
ENSMUSG00000044303	Cdkn2a	40.865	-0.0641565	0.255957	0.651749	0.763137	48	tumour
ENSMUSG00000044306	4930500M09Rik	21.5874	-0.0204705	0.241167	0.886298	0.927874	48	tumour
ENSMUSG00000044308	Ubr3	5100.45	-0.0462903	0.167654	0.738756	0.827616	48	tumour
ENSMUSG00000044309	Apol7c	22.7551	0.262427	0.413299	0.0757242	0.189353	48	tumour
ENSMUSG00000044312	Neurog3	4.05635	0.208941	0.403819	0.0236809	NA	48	tumour
ENSMUSG00000044313	Mab21l3	51.2299	-0.119198	0.240366	0.445383	0.595625	48	tumour
ENSMUSG00000044317	Gpr4	26.598	0.411635	0.332221	0.0452197	0.135555	48	tumour
ENSMUSG00000044320	1700001O22Rik	20.8423	0.0278138	0.260714	0.836407	0.895904	48	tumour
ENSMUSG00000044322	Dsc1	7.00871	0.170115	0.353042	0.099408	NA	48	tumour
ENSMUSG00000044328	Trp53i13	152.718	-0.0740403	0.172345	0.600759	0.723047	48	tumour
ENSMUSG00000044330	Gm9790	0.194352	-0.00272165	0.301451	0.962923	NA	48	tumour
ENSMUSG00000044337	Ackr3	2680.91	-0.229673	0.274759	0.178338	0.327253	48	tumour
ENSMUSG00000044338	Aplnr	137.355	-0.36614	0.34675	0.064275	0.169623	48	tumour
ENSMUSG00000044339	Alkbh2	325.068	-0.204333	0.208657	0.196998	0.348867	48	tumour
ENSMUSG00000044340	Phlpp1	1721.26	0.38318	0.255249	0.0382718	0.122393	48	tumour
ENSMUSG00000044345	Marveld1	396.628	0.695192	0.301569	0.00239913	0.0265967	48	tumour
ENSMUSG00000044348	Slc25a53	133.124	-0.216399	0.251322	0.197718	0.349601	48	tumour
ENSMUSG00000044349	Snhg11	63.3971	0.312901	0.376304	0.088724	0.208773	48	tumour
ENSMUSG00000044350	Lacc1	329.388	0.25362	0.125139	0.0259249	0.09654	48	tumour
ENSMUSG00000044352	Sowaha	0.619197	-0.00499632	0.299823	0.906687	NA	48	tumour
ENSMUSG00000044359	P2ry4	0	NA	NA	NA	NA	48	tumour
ENSMUSG00000044361	BC024139	0.741103	-0.0472413	0.307117	0.216478	NA	48	tumour
ENSMUSG00000044362	Ccdc89	35.2032	-0.351422	0.243704	0.0492157	0.143337	48	tumour
ENSMUSG00000044364	Tmem74b	40.7128	-0.0882688	0.268571	0.526643	0.662827	48	tumour
ENSMUSG00000044365	Cxxc4	6.31642	-0.0299562	0.275732	0.795756	NA	48	tumour
ENSMUSG00000044367	Slc16a13	442.636	0.179183	0.187334	0.232762	0.389553	48	tumour
ENSMUSG00000044375	Pcare	0.68793	0.00057075	0.300461	0.985777	NA	48	tumour
ENSMUSG00000044377	Gm13080	0.171342	-0.000977289	0.301432	0.961913	NA	48	tumour
ENSMUSG00000044378	Slc15a5	0.0621238	0.0126445	0.302303	0.925726	NA	48	tumour
ENSMUSG00000044387	2410080I02Rik	6.08225	-0.243729	0.386469	0.0978135	NA	48	tumour
ENSMUSG00000044390	Tigd3	118.527	-0.259544	0.18939	0.0891721	0.209506	48	tumour
ENSMUSG00000044393	Dsg2	4397.89	0.267278	0.188154	0.08	0.195657	48	tumour
ENSMUSG00000044400	Sowahd	0.215157	-0.0218911	0.303119	0.67804	NA	48	tumour
ENSMUSG00000044405	Adig	11.9847	-0.357017	0.611341	0.0217884	NA	48	tumour
ENSMUSG00000044408	Sptssa	3236	-1.11956	0.468829	0.000896362	0.0164609	48	tumour
ENSMUSG00000044424	Gm9493	40.5663	-0.885719	0.495993	0.00439562	0.036068	48	tumour
ENSMUSG00000044429	Cryga	0	NA	NA	NA	NA	48	tumour
ENSMUSG00000044430	Klk12	0.0906468	0.0144912	0.302413	0.895342	NA	48	tumour
ENSMUSG00000044433	Camsap3	1180.75	0.305141	0.209156	0.0617962	0.16538	48	tumour
ENSMUSG00000044434	Gm9791	0	NA	NA	NA	NA	48	tumour
ENSMUSG00000044441	Or5b94	0	NA	NA	NA	NA	48	tumour
ENSMUSG00000044442	N6amt1	369.038	-0.585938	0.23844	0.0022543	0.0258412	48	tumour
ENSMUSG00000044444	Pfn3	0	NA	NA	NA	NA	48	tumour
ENSMUSG00000044447	Dock5	1535.36	0.615611	0.403326	0.0140787	0.0678753	48	tumour
ENSMUSG00000044452	Zfp507	2047.81	0.0995924	0.156718	0.455411	0.603606	48	tumour
ENSMUSG00000044453	Ffar1	0.765897	0.0149119	0.298227	0.778347	NA	48	tumour
ENSMUSG00000044454	Or7d11	0	NA	NA	NA	NA	48	tumour
ENSMUSG00000044456	Rin3	177.962	0.964477	0.489535	0.0027781	0.0284979	48	tumour
ENSMUSG00000044457	Stk-ps2	0	NA	NA	NA	NA	48	tumour
ENSMUSG00000044461	Shisa2	92.462	-0.100734	0.274017	0.468846	0.614662	48	tumour
ENSMUSG00000044465	Fhip1b	1525.27	0.611936	0.310542	0.00635187	0.0435531	48	tumour
ENSMUSG00000044468	Tent5c	1185.98	0.177403	0.211758	0.262713	0.423039	48	tumour
ENSMUSG00000044469	Tnfaip8l1	555.699	-0.334025	0.256681	0.063762	0.168823	48	tumour
ENSMUSG00000044471	Lncpint	105.106	0.287461	0.407597	0.0842116	0.202354	48	tumour
ENSMUSG00000044475	Ascc1	942.031	-0.289133	0.208672	0.0744772	0.18719	48	tumour
ENSMUSG00000044477	Zfand3	1366.68	0.076914	0.172088	0.550703	0.682972	48	tumour
ENSMUSG00000044485	Klk1b11	0	NA	NA	NA	NA	48	tumour
ENSMUSG00000044487	Or12e1	0	NA	NA	NA	NA	48	tumour
ENSMUSG00000044496	2510039O18Rik	1769.96	0.461814	0.178644	0.00257843	0.0273479	48	tumour
ENSMUSG00000044499	Hs3st5	9.5742	0.171291	0.358038	0.078125	NA	48	tumour
ENSMUSG00000044501	Zfp758	458.514	5.42776833108742e-05	0.142704	0.999261	0.999735	48	tumour
ENSMUSG00000044502	Bod1	3331.82	-0.637468	0.308202	0.00468412	0.0373646	48	tumour
ENSMUSG00000044505	Lingo4	2.53061	0.0414172	0.297047	0.570637	NA	48	tumour
ENSMUSG00000044515	Gm8385	0	NA	NA	NA	NA	48	tumour
ENSMUSG00000044518	Foxe3	0	NA	NA	NA	NA	48	tumour
ENSMUSG00000044519	Zfp488	1.33605	0.0527674	0.306571	0.22441	NA	48	tumour
ENSMUSG00000044522	A730020M07Rik	1.44388	-0.0268073	0.297539	0.665042	NA	48	tumour
ENSMUSG00000044526	Znrf4	0	NA	NA	NA	NA	48	tumour
ENSMUSG00000044528	Tram1l1	2.25322	0.131478	0.327363	0.165073	NA	48	tumour
ENSMUSG00000044533	Rps2	40030.2	-0.162873	0.158814	0.258301	0.418528	48	tumour
ENSMUSG00000044534	Ackr2	13.5798	0.277376	0.43901	0.0604371	0.163191	48	tumour
ENSMUSG00000044537	Or6c6b	0	NA	NA	NA	NA	48	tumour
ENSMUSG00000044538	Obox3-ps8	0.196676	-0.0214912	0.303066	0.677006	NA	48	tumour
ENSMUSG00000044542	Prop1	0.278176	-0.023269	0.303315	0.654219	NA	48	tumour
ENSMUSG00000044544	4921513I03Rik	0	NA	NA	NA	NA	48	tumour
ENSMUSG00000044548	Dact1	2137.7	0.484976	0.215408	0.00554082	0.0405775	48	tumour
ENSMUSG00000044550	Tceal3	1.96136	-0.0821586	0.31242	0.181465	NA	48	tumour
ENSMUSG00000044551	9930012K11Rik	153.595	-0.598014	0.30314	0.00653185	0.0441776	48	tumour
ENSMUSG00000044556	Tex38	0.976866	-0.0284225	0.298916	0.618773	NA	48	tumour
ENSMUSG00000044560	Or4k52	0	NA	NA	NA	NA	48	tumour
ENSMUSG00000044562	Rasip1	215.274	-0.0236305	0.122588	0.832166	0.893344	48	tumour
ENSMUSG00000044566	Cage1	13.7379	-0.00452	0.245681	0.973388	0.985435	48	tumour
ENSMUSG00000044573	Acp1	4685.56	-0.510888	0.273792	0.0111663	0.0592323	48	tumour
ENSMUSG00000044574	5031434C07Rik	0.0992351	0.0148907	0.302441	0.892399	NA	48	tumour
ENSMUSG00000044576	Garem2	12.7197	-0.0996932	0.274696	0.472513	0.618318	48	tumour
ENSMUSG00000044581	4932415D10Rik	0.373361	-0.000751062	0.300336	0.946537	NA	48	tumour
ENSMUSG00000044583	Tlr7	131.445	-0.071231	0.219864	0.639923	0.754097	48	tumour
ENSMUSG00000044594	Serpinb3a	0	NA	NA	NA	NA	48	tumour
ENSMUSG00000044595	Dnd1	17.8065	0.883799	0.544107	0.00595734	0.0421479	48	tumour
ENSMUSG00000044597	Mycs	0	NA	NA	NA	NA	48	tumour
ENSMUSG00000044600	Smim7	4008.64	-0.46218	0.310719	0.0257157	0.0959723	48	tumour
ENSMUSG00000044609	Gm9294	0.735802	0.014579	0.299065	0.764935	NA	48	tumour
ENSMUSG00000044617	Zbtb39	1500.83	0.494718	0.343865	0.0238355	0.0921454	48	tumour
ENSMUSG00000044624	Gm4922	0	NA	NA	NA	NA	48	tumour
ENSMUSG00000044626	Liph	74.0906	-0.160978	0.279793	0.299498	0.461007	48	tumour
ENSMUSG00000044627	Swi5	3681.72	-0.977015	0.374164	0.000610213	0.0139507	48	tumour
ENSMUSG00000044628	Rnf208	81.4807	0.0615698	0.237174	0.687144	0.788622	48	tumour
ENSMUSG00000044629	Cnrip1	19.3145	-0.0331516	0.262897	0.800476	0.871676	48	tumour
ENSMUSG00000044633	B530045E10Rik	1.00978	-0.0139896	0.298308	0.824329	NA	48	tumour
ENSMUSG00000044636	Csrnp2	429.06	0.318855	0.24368	0.0706212	0.18078	48	tumour
ENSMUSG00000044639	Gm11507	0	NA	NA	NA	NA	48	tumour
ENSMUSG00000044641	Pard6b	453.144	0.342649	0.189539	0.0276589	0.100516	48	tumour
ENSMUSG00000044645	Gm7334	947.223	-0.533254	0.356025	0.0183923	0.079507	48	tumour
ENSMUSG00000044646	Zbtb7c	326.397	0.057455	0.228181	0.758776	0.842297	48	tumour
ENSMUSG00000044647	Csrnp3	520.579	0.023691	0.235556	0.874849	0.920179	48	tumour
ENSMUSG00000044649	Krtap4-2	0.36227	0.0244015	0.303466	0.540788	NA	48	tumour
ENSMUSG00000044664	Prss42	2.40442	0.126348	0.3264	0.158214	NA	48	tumour
ENSMUSG00000044667	Plppr4	10.2092	0.0140869	0.268923	0.910789	NA	48	tumour
ENSMUSG00000044674	Fzd1	4019.47	0.0643507	0.234921	0.660625	0.768417	48	tumour
ENSMUSG00000044676	Zfp612	840.04	0.0170637	0.148512	0.897086	0.934938	48	tumour
ENSMUSG00000044678	Ly6k	121.489	-0.23509	0.292128	0.170662	0.317329	48	tumour
ENSMUSG00000044681	Cnpy1	5.64564	-0.205781	0.392395	0.0428217	NA	48	tumour
ENSMUSG00000044689	Gm13749	0.227114	-3.22132e-06	0.301428	0.958744	NA	48	tumour
ENSMUSG00000044694	2010007H06Rik	10.5141	0.215455	0.39248	0.0609665	NA	48	tumour
ENSMUSG00000044697	Gm5479	0	NA	NA	NA	NA	48	tumour
ENSMUSG00000044700	Tmem201	839.651	0.530787	0.391321	0.0221963	0.088675	48	tumour
ENSMUSG00000044701	Il27	1.64118	0.0685839	0.303745	0.36184	NA	48	tumour
ENSMUSG00000044702	Palb2	431.055	-0.199769	0.153994	0.132549	0.269613	48	tumour
ENSMUSG00000044703	Phf11a	32.8156	-0.0108928	0.249487	0.93672	0.961593	48	tumour
ENSMUSG00000044705	Or52e18	0	NA	NA	NA	NA	48	tumour
ENSMUSG00000044707	Ccnjl	185.164	0.313467	0.30019	0.0925248	0.214079	48	tumour
ENSMUSG00000044708	Kcnj10	23.5931	0.352421	0.481098	0.0540002	0.152055	48	tumour
ENSMUSG00000044709	Gemin7	761.175	-0.911492	0.264192	4.93700731214179e-05	0.00408876	48	tumour
ENSMUSG00000044712	Slc38a6	3437.47	-0.267523	0.247254	0.120889	0.254001	48	tumour
ENSMUSG00000044715	Gskip	669.482	-0.400186	0.223643	0.0214304	0.0873761	48	tumour
ENSMUSG00000044716	Dok7	14.615	-0.240293	0.418524	0.0472976	0.139777	48	tumour
ENSMUSG00000044719	E230025N22Rik	16.0338	0.060811	0.281797	0.603614	0.725272	48	tumour
ENSMUSG00000044724	Gpr152	0.484871	-0.010204	0.301016	0.794367	NA	48	tumour
ENSMUSG00000044726	Erich5	16.9545	-0.174049	0.350204	0.119701	0.252194	48	tumour
ENSMUSG00000044730	Airim	432.662	-0.0880343	0.206331	0.56247	0.692692	48	tumour
ENSMUSG00000044734	Serpinb1a	289.6	-0.499599	0.361417	0.0243554	0.0929909	48	tumour
ENSMUSG00000044737	Klk14	1.01752	0.0548998	0.305777	0.278775	NA	48	tumour
ENSMUSG00000044743	Defb10	0	NA	NA	NA	NA	48	tumour
ENSMUSG00000044748	Defb1	3.96104	-0.0625372	0.302212	0.397956	NA	48	tumour
ENSMUSG00000044749	Abca6	16.214	0.074196	0.294762	0.468067	0.614094	48	tumour
ENSMUSG00000044751	Atp5pb-ps	0.0880123	0.0143459	0.302403	0.897709	NA	48	tumour
ENSMUSG00000044757	Gm6430	4.67886	-0.123161	0.309105	0.287211	NA	48	tumour
ENSMUSG00000044763	Trmt10c	1598.39	-0.604211	0.266635	0.00335872	0.0315604	48	tumour
ENSMUSG00000044768	Macir	1404.13	-0.0979126	0.195681	0.514065	0.651792	48	tumour
ENSMUSG00000044770	Scml4	175.279	0.00723685	0.240153	0.963239	0.978117	48	tumour
ENSMUSG00000044772	Sntn	0	NA	NA	NA	NA	48	tumour
ENSMUSG00000044783	Hjurp	9069.04	0.254921	0.203109	0.104406	0.230883	48	tumour
ENSMUSG00000044786	Zfp36	446.305	0.359073	0.248737	0.0471218	0.139499	48	tumour
ENSMUSG00000044787	Spata32	0.0959373	0.0147238	0.302429	0.89511	NA	48	tumour
ENSMUSG00000044788	Fads6	181.677	0.251314	0.293945	0.151851	0.294212	48	tumour
ENSMUSG00000044791	Setd2	4365.22	0.23859	0.291819	0.169196	0.315551	48	tumour
ENSMUSG00000044792	Isca1	1324.02	-0.256191	0.165095	0.0664136	0.173559	48	tumour
ENSMUSG00000044795	Cyb5d1	400.772	0.267378	0.164741	0.0565302	0.156186	48	tumour
ENSMUSG00000044798	Or8b56	0	NA	NA	NA	NA	48	tumour
ENSMUSG00000044801	Or13c7d	0	NA	NA	NA	NA	48	tumour
ENSMUSG00000044807	Zfp354c	928.549	-0.128581	0.219053	0.408801	0.563879	48	tumour
ENSMUSG00000044811	Cd300c2	189.366	-0.176206	0.281865	0.268334	0.42866	48	tumour
ENSMUSG00000044813	Shb	286.312	0.148499	0.20214	0.336921	0.497542	48	tumour
ENSMUSG00000044814	Or55b3	0.210773	-0.0219198	0.303123	0.666107	NA	48	tumour
ENSMUSG00000044816	D630023F18Rik	1.8425	-0.0617704	0.307762	0.231279	NA	48	tumour
ENSMUSG00000044819	Oxgr1	0	NA	NA	NA	NA	48	tumour
ENSMUSG00000044820	AY074887	1.21899	-0.035531	0.297172	0.605073	NA	48	tumour
ENSMUSG00000044824	Or55b10	0.156523	-0.0202486	0.302911	0.702339	NA	48	tumour
ENSMUSG00000044827	Tlr1	105.219	0.12575	0.248893	0.42112	0.574703	48	tumour
ENSMUSG00000044835	Ankrd45	1.2925	-0.0141623	0.29964	0.726223	NA	48	tumour
ENSMUSG00000044847	Lsm11	1013.98	-0.0205245	0.125851	0.856501	0.908443	48	tumour
ENSMUSG00000044854	1700056E22Rik	47.8604	-0.639181	0.25326	0.00164779	0.0220342	48	tumour
ENSMUSG00000044857	Lemd2	1262.33	0.404667	0.137061	0.00110189	0.0180042	48	tumour
ENSMUSG00000044860	Gm1123	1.21648	-0.0648545	0.307299	0.261492	NA	48	tumour
ENSMUSG00000044863	Defb36	0	NA	NA	NA	NA	48	tumour
ENSMUSG00000044864	Ankrd50	2548.31	0.446174	0.279317	0.0243431	0.0929649	48	tumour
ENSMUSG00000044867	Gimap1os	11.681	-0.065266	0.281736	0.577633	NA	48	tumour
ENSMUSG00000044876	Zfp444	597.74	0.381182	0.256912	0.0401739	0.125764	48	tumour
ENSMUSG00000044881	Coa4	268.729	-0.948624	0.356922	0.000567355	0.0134627	48	tumour
ENSMUSG00000044894	Uqcrq	3902.44	-0.826218	0.382309	0.00237977	0.0265111	48	tumour
ENSMUSG00000044897	Or6c74	0	NA	NA	NA	NA	48	tumour
ENSMUSG00000044899	Or52h2	0	NA	NA	NA	NA	48	tumour
ENSMUSG00000044903	Psg22	0.302489	0.00555006	0.301275	0.888789	NA	48	tumour
ENSMUSG00000044906	4930503L19Rik	813.961	-0.544932	0.251339	0.00530724	0.0396772	48	tumour
ENSMUSG00000044912	Syt16	0	NA	NA	NA	NA	48	tumour
ENSMUSG00000044916	Frey1	7.2091	0.0159055	0.280133	0.8825	NA	48	tumour
ENSMUSG00000044921	Rassf9	130.523	-0.60504	0.251476	0.00241658	0.0266753	48	tumour
ENSMUSG00000044923	Or5m5	0	NA	NA	NA	NA	48	tumour
ENSMUSG00000044927	H1f10	1534.19	-0.205389	0.202037	0.188219	0.338582	48	tumour
ENSMUSG00000044933	Sstr3	2.68544	0.105965	0.316393	0.211674	NA	48	tumour
ENSMUSG00000044934	Zfp367	974.214	-0.137718	0.18366	0.350673	0.510672	48	tumour
ENSMUSG00000044937	Ttc41	49.2889	0.208364	0.25538	0.213247	0.367307	48	tumour
ENSMUSG00000044938	Klhl31	13.0638	-0.0309319	0.282482	0.766886	0.847622	48	tumour
ENSMUSG00000044948	Cfap43	4.06842	0.0119692	0.28966	0.887624	NA	48	tumour
ENSMUSG00000044949	Ubtd2	438.791	-0.427294	0.259076	0.024065	0.092404	48	tumour
ENSMUSG00000044950	Pwwp2a	1305.92	0.024549	0.18956	0.869086	0.916588	48	tumour
ENSMUSG00000044951	Mylk4	1.49856	-0.0194749	0.298109	0.765463	NA	48	tumour
ENSMUSG00000044952	Kctd21	76.4389	0.366779	0.196662	0.0220112	0.0883227	48	tumour
ENSMUSG00000044957	Pp2d1	2.74128	-0.090944	0.304104	0.346279	NA	48	tumour
ENSMUSG00000044966	Fbxo48	106.447	0.0366785	0.176594	0.799467	0.871223	48	tumour
ENSMUSG00000044968	Napepld	407.869	-0.143962	0.205023	0.351785	0.511871	48	tumour
ENSMUSG00000044976	Wdr72	1.33154	-0.0710204	0.312585	0.0898992	NA	48	tumour
ENSMUSG00000044982	Sft2d3	188.36	-0.0454262	0.150264	0.726698	0.819378	48	tumour
ENSMUSG00000044985	Or2b4	0	NA	NA	NA	NA	48	tumour
ENSMUSG00000044986	Tst	2017.06	-0.311886	0.238425	0.0723702	0.183711	48	tumour
ENSMUSG00000044988	Ucn3	0	NA	NA	NA	NA	48	tumour
ENSMUSG00000044991	Shld1	472.165	-0.872513	0.384894	0.00175521	0.0228469	48	tumour
ENSMUSG00000044994	Or4d10c	0.273845	-0.023054	0.303283	0.669453	NA	48	tumour
ENSMUSG00000044997	E130304I02Rik	7.78052	-0.0631784	0.263971	0.64366	NA	48	tumour
ENSMUSG00000045004	Spata21	3.00893	-0.112088	0.324001	0.133571	NA	48	tumour
ENSMUSG00000045005	Fzd5	1014.12	0.727213	0.370219	0.00479572	0.0378085	48	tumour
ENSMUSG00000045007	Tubg2	110.549	-0.101815	0.182584	0.486448	0.629033	48	tumour
ENSMUSG00000045008	9030612E09Rik	0.477191	-0.0120075	0.300398	0.777497	NA	48	tumour
ENSMUSG00000045009	Prrt3	16.4447	0.0443571	0.263581	0.741537	0.829686	48	tumour
ENSMUSG00000045010	Gm4779	359.21	-0.0374737	0.273817	0.752385	0.837884	48	tumour
ENSMUSG00000045013	Or6b6	0	NA	NA	NA	NA	48	tumour
ENSMUSG00000045019	Acer1	0	NA	NA	NA	NA	48	tumour
ENSMUSG00000045022	H2bl1	0	NA	NA	NA	NA	48	tumour
ENSMUSG00000045027	Prss22	2.06912	0.0730099	0.30569	0.323106	NA	48	tumour
ENSMUSG00000045030	Or5b95	0	NA	NA	NA	NA	48	tumour
ENSMUSG00000045031	Cetn4	20.3966	-0.974116	0.487707	0.00262026	0.0275783	48	tumour
ENSMUSG00000045034	Ankrd34b	0.450908	0.0114436	0.299727	0.851155	NA	48	tumour
ENSMUSG00000045036	Tmem232	2.13014	-0.0436351	0.295222	0.58267	NA	48	tumour
ENSMUSG00000045038	Prkce	326.851	0.203118	0.218827	0.197682	0.349574	48	tumour
ENSMUSG00000045039	Megf8	1542.85	0.675832	0.473704	0.0124295	0.0633854	48	tumour
ENSMUSG00000045045	Lrfn4	1232.47	0.48094	0.262558	0.0137124	0.0670344	48	tumour
ENSMUSG00000045048	Gm9795	0	NA	NA	NA	NA	48	tumour
ENSMUSG00000045052	Prlhr	0	NA	NA	NA	NA	48	tumour
ENSMUSG00000045053	Kcng3	10.0141	0.028459	0.282939	0.786665	NA	48	tumour
ENSMUSG00000045055	Rpsa-ps2	9.17086	-0.0839659	0.286078	0.486591	NA	48	tumour
ENSMUSG00000045062	Pcdhb7	113.387	-0.0826636	0.201578	0.584841	0.711009	48	tumour
ENSMUSG00000045064	Zc2hc1c	135.477	-0.150344	0.278149	0.322394	0.483176	48	tumour
ENSMUSG00000045065	9930022D16Rik	2.1323	0.0800162	0.304847	0.342431	NA	48	tumour
ENSMUSG00000045071	E130308A19Rik	672.24	0.0709837	0.221965	0.645828	0.758992	48	tumour
ENSMUSG00000045075	Gm9796	1.20622	-0.0327277	0.297724	0.61404	NA	48	tumour
ENSMUSG00000045078	Rnf216	1197.96	0.222963	0.240117	0.183373	0.333056	48	tumour
ENSMUSG00000045083	Lingo2	43.7853	0.485628	0.442561	0.0323836	0.110151	48	tumour
ENSMUSG00000045087	S1pr5	1.84165	-0.0700823	0.302987	0.377089	NA	48	tumour
ENSMUSG00000045091	Aqp12	0.200656	-0.0215696	0.303076	0.678306	NA	48	tumour
ENSMUSG00000045092	S1pr1	1849.07	-0.122265	0.23017	0.427911	0.580967	48	tumour
ENSMUSG00000045094	Arhgef37	33.7467	0.235878	0.3493	0.133645	0.271249	48	tumour
ENSMUSG00000045095	Magi1	900.065	0.159211	0.253003	0.326025	0.487149	48	tumour
ENSMUSG00000045098	Kmt5b	2311.28	0.0788442	0.146383	0.539794	0.674493	48	tumour
ENSMUSG00000045100	Slc25a26	380.938	-0.108559	0.158561	0.420003	0.573874	48	tumour
ENSMUSG00000045102	Poln	13.9242	-0.110288	0.305228	0.307232	0.468939	48	tumour
ENSMUSG00000045103	Dmd	494.491	-0.384882	0.253459	0.0359927	0.117963	48	tumour
ENSMUSG00000045104	Ldhb-ps	0.708157	-0.0166455	0.298535	0.748605	NA	48	tumour
ENSMUSG00000045106	Ccdc73	5.6567	-0.368236	0.72778	0.00380561	NA	48	tumour
ENSMUSG00000045107	Saysd1	253.234	-1.01188	0.394397	0.00066245	0.0143305	48	tumour
ENSMUSG00000045109	Krtap4-7	0.805916	0.0320207	0.30463	0.287472	NA	48	tumour
ENSMUSG00000045111	Taar6	0.186618	-0.00155855	0.301435	0.959753	NA	48	tumour
ENSMUSG00000045114	Prrt2	12.1088	-0.156053	0.331102	0.176178	0.324558	48	tumour
ENSMUSG00000045126	Or5b12b	0	NA	NA	NA	NA	48	tumour
ENSMUSG00000045128	Rpl18a	39035.5	-0.27886	0.200364	0.0870554	0.206427	48	tumour
ENSMUSG00000045132	Or51v14	0.30779	0.0234705	0.303324	0.586326	NA	48	tumour
ENSMUSG00000045136	Tubb2b	1948.37	-0.10932	0.229924	0.477806	0.622467	48	tumour
ENSMUSG00000045140	Pigw	369.057	-0.254338	0.180424	0.0859717	0.204832	48	tumour
ENSMUSG00000045148	Or4c12b	0	NA	NA	NA	NA	48	tumour
ENSMUSG00000045150	Or5d35	0	NA	NA	NA	NA	48	tumour
ENSMUSG00000045160	Bola3	680.797	-0.878064	0.445125	0.00312712	0.0303696	48	tumour
ENSMUSG00000045165	AI467606	127.442	-0.0376922	0.228921	0.800218	0.871652	48	tumour
ENSMUSG00000045174	Amer3	0.64491	0.0280152	0.304043	0.37011	NA	48	tumour
ENSMUSG00000045176	Borcs6	237.851	0.33079	0.176446	0.0256147	0.0958003	48	tumour
ENSMUSG00000045178	4933411O13Rik	0	NA	NA	NA	NA	48	tumour
ENSMUSG00000045179	Sox3	0	NA	NA	NA	NA	48	tumour
ENSMUSG00000045180	Shroom2	2058.9	0.259675	0.197046	0.108872	0.237081	48	tumour
ENSMUSG00000045193	Cirbp	533.606	-0.596208	0.233921	0.00171344	0.0224756	48	tumour
ENSMUSG00000045201	Lrrc3b	7.31799	0.0274981	0.279864	0.802636	NA	48	tumour
ENSMUSG00000045202	Or2g1	0	NA	NA	NA	NA	48	tumour
ENSMUSG00000045204	Or7g20	0	NA	NA	NA	NA	48	tumour
ENSMUSG00000045205	Dpy19l4	2069.51	-0.412713	0.23786	0.0220681	0.0884347	48	tumour
ENSMUSG00000045210	Vcpip1	5608.2	-0.0783564	0.107109	0.424946	0.578149	48	tumour
ENSMUSG00000045211	Nudt18	427.605	0.072725	0.134083	0.54946	0.681932	48	tumour
ENSMUSG00000045215	Asxl3	3.14386	-0.0200063	0.28759	0.824611	NA	48	tumour
ENSMUSG00000045216	Hs6st1	8603.22	0.296988	0.273073	0.100995	0.226572	48	tumour
ENSMUSG00000045217	Ppp1r2-ps9	0	NA	NA	NA	NA	48	tumour
ENSMUSG00000045225	Or5w19	0.314708	-0.00683245	0.301471	0.815171	NA	48	tumour
ENSMUSG00000045231	BC106179	10.5241	-0.137183	0.292627	0.326088	NA	48	tumour
ENSMUSG00000045232	Rln3	30.1829	-1.37309	0.585237	0.000820056	0.0158502	48	tumour
ENSMUSG00000045236	Krtap5-4	0.290516	0.0058527	0.301427	0.895206	NA	48	tumour
ENSMUSG00000045237	Eola1	526.754	-0.821618	0.297746	0.000534957	0.0132913	48	tumour
ENSMUSG00000045238	A730035I17Rik	0.0854124	0.014151	0.30239	0.90444	NA	48	tumour
ENSMUSG00000045246	Kcng4	2.60141	-0.0755261	0.30756	0.285653	NA	48	tumour
ENSMUSG00000045248	Med26	818.724	0.113115	0.140285	0.363133	0.5225	48	tumour
ENSMUSG00000045251	Zfp688	173.162	-0.385829	0.2304	0.0281045	0.101403	48	tumour
ENSMUSG00000045252	Zfp574	829.92	0.496529	0.299553	0.0172239	0.0766003	48	tumour
ENSMUSG00000045257	Morn2	114.773	-0.593481	0.397926	0.0146132	0.0693317	48	tumour
ENSMUSG00000045259	Klhdc9	6.31883	-0.133523	0.304247	0.298227	NA	48	tumour
ENSMUSG00000045267	Tas2r119	0	NA	NA	NA	NA	48	tumour
ENSMUSG00000045268	Zfp691	176.206	0.0222925	0.205168	0.885347	0.927279	48	tumour
ENSMUSG00000045273	Cenph	748.45	-0.81279	0.30723	0.000746646	0.0152166	48	tumour
ENSMUSG00000045275	Lca5l	5.16587	0.00646057	0.278984	0.95377	NA	48	tumour
ENSMUSG00000045281	Gpr20	123.024	0.000196518	0.16781	0.999914	0.999914	48	tumour
ENSMUSG00000045282	Tmem86b	34.8923	0.296339	0.378875	0.0959666	0.219102	48	tumour
ENSMUSG00000045284	Dcaf12l1	1.50673	-0.0108919	0.296512	0.855486	NA	48	tumour
ENSMUSG00000045287	Rtn4rl1	21.6081	0.0829164	0.270933	0.544818	0.678112	48	tumour
ENSMUSG00000045288	Ush1g	55.656	0.297044	0.275959	0.100649	0.226006	48	tumour
ENSMUSG00000045291	Ube2q2l	0.684539	-0.0366928	0.303698	0.390437	NA	48	tumour
ENSMUSG00000045294	Insig1	2352.59	-0.07588	0.200453	0.612237	0.732081	48	tumour
ENSMUSG00000045302	Preb	1761.49	0.284354	0.120207	0.0097246	0.0543311	48	tumour
ENSMUSG00000045306	Or4m1	0.248851	0.0194777	0.30287	0.810172	NA	48	tumour
ENSMUSG00000045312	Lhfpl2	3768.13	0.0970076	0.161085	0.469155	0.614972	48	tumour
ENSMUSG00000045314	Sowahb	154.3	0.19419	0.309258	0.215136	0.369271	48	tumour
ENSMUSG00000045316	Fahd1	269.46	-0.664276	0.230239	0.000538089	0.0133299	48	tumour
ENSMUSG00000045318	Adra2c	1.49155	0.0349397	0.2991	0.564628	NA	48	tumour
ENSMUSG00000045319	Proser2	858.602	0.130101	0.208014	0.40498	0.560186	48	tumour
ENSMUSG00000045322	Tlr9	111.083	0.895447	0.60992	0.00678255	0.0450675	48	tumour
ENSMUSG00000045326	Fndc7	6.59718	0.0402143	0.28578	0.694997	NA	48	tumour
ENSMUSG00000045327	6330549D23Rik	0	NA	NA	NA	NA	48	tumour
ENSMUSG00000045328	Cenpe	3353.98	0.0225988	0.20956	0.863996	0.913392	48	tumour
ENSMUSG00000045330	Magec2	0.281678	-0.00925271	0.301598	0.815207	NA	48	tumour
ENSMUSG00000045331	2310079G19Rik	0	NA	NA	NA	NA	48	tumour
ENSMUSG00000045333	Zfp423	1451.57	0.118296	0.29805	0.350308	0.510361	48	tumour
ENSMUSG00000045336	Hsfy2	0.0841401	0.0141782	0.302392	0.896395	NA	48	tumour
ENSMUSG00000045337	Defb11	0	NA	NA	NA	NA	48	tumour
ENSMUSG00000045339	A930104D05Rik	0	NA	NA	NA	NA	48	tumour
ENSMUSG00000045340	Vmn1r70	0	NA	NA	NA	NA	48	tumour
ENSMUSG00000045341	Or2l5	0	NA	NA	NA	NA	48	tumour
ENSMUSG00000045345	9530056K15Rik	9.19482	0.0420071	0.265974	0.749149	NA	48	tumour
ENSMUSG00000045348	Nyap1	108.078	0.192821	0.228086	0.238141	0.395925	48	tumour
ENSMUSG00000045349	Sh2d5	33.8158	0.482391	0.434461	0.0334106	0.112329	48	tumour
ENSMUSG00000045350	Fam186a	0.206372	-0.0217024	0.303094	0.67751	NA	48	tumour
ENSMUSG00000045362	Tnfrsf26	64.0472	0.362504	0.317485	0.0637898	0.168863	48	tumour
ENSMUSG00000045364	Ifne	0	NA	NA	NA	NA	48	tumour
ENSMUSG00000045374	Wdr81	1399.08	0.549957	0.326574	0.0136266	0.066739	48	tumour
ENSMUSG00000045377	Tmem88	179.95	-0.10392	0.240474	0.501561	0.641425	48	tumour
ENSMUSG00000045378	Pxt1	3.39061	-0.130493	0.333814	0.0953183	NA	48	tumour
ENSMUSG00000045381	Or10aa1	0.565672	-0.00347832	0.29901	0.944528	NA	48	tumour
ENSMUSG00000045382	Cxcr4	4662.51	-0.588172	0.241573	0.00235958	0.0264007	48	tumour
ENSMUSG00000045391	1700120B22Rik	2.87875	-0.121038	0.312918	0.264276	NA	48	tumour
ENSMUSG00000045392	Or5m3b	10.4497	0.0527006	0.289124	0.586999	NA	48	tumour
ENSMUSG00000045394	Epcam	6140.8	-0.498703	0.248998	0.00920102	0.0528926	48	tumour
ENSMUSG00000045395	Or9i14	0.210246	0.0213952	0.303023	0.698874	NA	48	tumour
ENSMUSG00000045404	Kcnk13	38.9587	0.101857	0.258405	0.496167	0.63694	48	tumour
ENSMUSG00000045409	Trim39	611.421	-0.0536048	0.121756	0.629404	0.7458	48	tumour
ENSMUSG00000045410	Akr1e1	742.671	-0.377936	0.251475	0.0375367	0.121143	48	tumour
ENSMUSG00000045411	2410002F23Rik	1166.06	-0.031399	0.118238	0.771784	0.851296	48	tumour
ENSMUSG00000045414	Dipk2a	893.735	0.16623	0.14007	0.180595	0.329945	48	tumour
ENSMUSG00000045417	Vmn1r230	0	NA	NA	NA	NA	48	tumour
ENSMUSG00000045421	Or2y17	0.800805	-0.0172534	0.300659	0.574217	NA	48	tumour
ENSMUSG00000045427	Hnrnph2	2620	-0.074301	0.119174	0.496418	0.63694	48	tumour
ENSMUSG00000045435	Tmem60	618.471	-0.910803	0.334537	0.000502611	0.0129572	48	tumour
ENSMUSG00000045438	Cox19	516.7	-0.883149	0.311375	0.000381102	0.0111321	48	tumour
ENSMUSG00000045440	Insm2	1.50944	0.114488	0.324795	0.13268	NA	48	tumour
ENSMUSG00000045441	Gprin3	312.641	-0.0145433	0.203995	0.921271	0.951223	48	tumour
ENSMUSG00000045455	Gm9797	115.192	-1.09834	0.428258	0.000598895	0.0138418	48	tumour
ENSMUSG00000045463	Slco6b1	0	NA	NA	NA	NA	48	tumour
ENSMUSG00000045464	2810002D19Rik	140.149	-0.591645	0.234634	0.0018797	0.0235939	48	tumour
ENSMUSG00000045466	Zfp956	570.656	-0.259514	0.190367	0.0900713	0.210594	48	tumour
ENSMUSG00000045467	Ttll13	6.61781	-0.0572616	0.302393	0.385672	NA	48	tumour
ENSMUSG00000045471	Hcrt	0	NA	NA	NA	NA	48	tumour
ENSMUSG00000045474	Or2ad1	0	NA	NA	NA	NA	48	tumour
ENSMUSG00000045475	Lce3c	0	NA	NA	NA	NA	48	tumour
ENSMUSG00000045479	Or9a2	0	NA	NA	NA	NA	48	tumour
ENSMUSG00000045482	Trrap	6497.41	0.26691	0.256753	0.12788	0.263609	48	tumour
ENSMUSG00000045493	Bhlhe23	0.0972321	-0.0163009	0.302565	0.815892	NA	48	tumour
ENSMUSG00000045498	Pcdhb3	167.646	0.252335	0.24254	0.139705	0.2788	48	tumour
ENSMUSG00000045502	Hcar2	31.8069	0.751272	0.473962	0.00819678	0.0497967	48	tumour
ENSMUSG00000045503	Sys1	779.303	-0.263792	0.199674	0.0937074	0.215605	48	tumour
ENSMUSG00000045508	Or2b28	0	NA	NA	NA	NA	48	tumour
ENSMUSG00000045509	Gpr150	1.87852	-0.00580417	0.291886	0.939048	NA	48	tumour
ENSMUSG00000045514	Or9a4	0	NA	NA	NA	NA	48	tumour
ENSMUSG00000045515	Pou3f3	1.18464	0.0254288	0.29951	0.624242	NA	48	tumour
ENSMUSG00000045518	Onecut3	0	NA	NA	NA	NA	48	tumour
ENSMUSG00000045519	Zfp560	368.382	-0.680677	0.419605	0.00891454	0.052072	48	tumour
ENSMUSG00000045521	Tssk2	0.448407	0.0260314	0.302032	0.567887	NA	48	tumour
ENSMUSG00000045528	Or8c13	0	NA	NA	NA	NA	48	tumour
ENSMUSG00000045532	C1ql1	1.29504	-0.0515851	0.306591	0.210541	NA	48	tumour
ENSMUSG00000045534	Kcna5	8.88959	-0.0636508	0.262767	0.64395	NA	48	tumour
ENSMUSG00000045538	Ddx28	1031.8	-0.452451	0.136033	0.000262703	0.00946346	48	tumour
ENSMUSG00000045539	Sprr3	0.282563	0.00681471	0.301369	0.891332	NA	48	tumour
ENSMUSG00000045540	Or52ad1	0	NA	NA	NA	NA	48	tumour
ENSMUSG00000045545	Krt14	2.6173	0.126299	0.330652	0.116848	NA	48	tumour
ENSMUSG00000045551	Fpr1	6.51312	-0.0857377	0.304889	0.338208	NA	48	tumour
ENSMUSG00000045555	Mettl24	97.2501	-0.444938	0.308711	0.0297578	0.104872	48	tumour
ENSMUSG00000045559	Or9k7	0	NA	NA	NA	NA	48	tumour
ENSMUSG00000045566	Sprr4	0	NA	NA	NA	NA	48	tumour
ENSMUSG00000045569	Mc2r	0.108265	-0.0167232	0.302601	0.815598	NA	48	tumour
ENSMUSG00000045573	Penk	78.3062	-0.4729	0.294408	0.0207532	0.0858115	48	tumour
ENSMUSG00000045575	Vmn1r233	0.191389	0.0201145	0.302884	0.7534	NA	48	tumour
ENSMUSG00000045576	St7l	1140.91	-0.48268	0.225621	0.00710265	0.0463435	48	tumour
ENSMUSG00000045581	Or2d4	0	NA	NA	NA	NA	48	tumour
ENSMUSG00000045584	Or51ag1	0	NA	NA	NA	NA	48	tumour
ENSMUSG00000045587	Lypd10	0	NA	NA	NA	NA	48	tumour
ENSMUSG00000045589	Frrs1l	56.1235	0.109693	0.29136	0.394499	0.55106	48	tumour
ENSMUSG00000045591	Olig3	0	NA	NA	NA	NA	48	tumour
ENSMUSG00000045594	Glb1	1094.96	0.297989	0.138228	0.0158412	0.0731223	48	tumour
ENSMUSG00000045598	Zfp553	1152.11	0.350096	0.32237	0.0715869	0.182477	48	tumour
ENSMUSG00000045608	Dbx2	52.42	-0.305303	0.428205	0.0707117	0.180929	48	tumour
ENSMUSG00000045609	Gm5455	0	NA	NA	NA	NA	48	tumour
ENSMUSG00000045613	Chrm2	0.188388	-0.0211781	0.303025	0.687932	NA	48	tumour
ENSMUSG00000045620	Odf3l1	0.0858885	0.0142794	0.302399	0.894745	NA	48	tumour
ENSMUSG00000045624	Esf1	1366.3	-0.135859	0.147851	0.291703	0.453172	48	tumour
ENSMUSG00000045625	Pigz	12.3248	0.069662	0.278032	0.571065	0.699598	48	tumour
ENSMUSG00000045629	Sh3tc2	55.8897	0.287935	0.300658	0.115198	0.24571	48	tumour
ENSMUSG00000045631	Tmprss12	18.0372	-0.217851	0.323964	0.173055	0.32035	48	tumour
ENSMUSG00000045636	Mtus1	632.649	0.0868051	0.179869	0.553183	0.684791	48	tumour
ENSMUSG00000045639	Zfp629	719.184	0.149067	0.243246	0.35348	0.51315	48	tumour
ENSMUSG00000045648	Vwc2l	0	NA	NA	NA	NA	48	tumour
ENSMUSG00000045655	Fam216b	0	NA	NA	NA	NA	48	tumour
ENSMUSG00000045657	Pcdhb10	25.7413	0.1305	0.256355	0.401616	0.557314	48	tumour
ENSMUSG00000045658	Pid1	606.914	0.0276182	0.168941	0.845354	0.901544	48	tumour
ENSMUSG00000045659	Plekha7	615.127	0.323946	0.217515	0.0549459	0.153477	48	tumour
ENSMUSG00000045662	Henmt1	8.89753	-0.0294478	0.267878	0.815308	NA	48	tumour
ENSMUSG00000045664	Cdc42ep2	66.3739	0.208614	0.22195	0.200567	0.352756	48	tumour
ENSMUSG00000045665	Mfsd5	1098.82	-0.0413462	0.11731	0.700991	0.799408	48	tumour
ENSMUSG00000045667	Smtnl2	583.142	-0.0412874	0.209118	0.785009	0.861384	48	tumour
ENSMUSG00000045671	Spred2	2898.2	0.291949	0.29538	0.110818	0.239512	48	tumour
ENSMUSG00000045672	Col27a1	45.0466	0.132339	0.306761	0.292456	0.453756	48	tumour
ENSMUSG00000045678	Or5b124	0	NA	NA	NA	NA	48	tumour
ENSMUSG00000045679	Slc66a3	430.259	-0.131262	0.232531	0.404873	0.560186	48	tumour
ENSMUSG00000045680	Tcf21	0.0995879	-0.0164151	0.302575	0.814007	NA	48	tumour
ENSMUSG00000045684	Lcn6	0	NA	NA	NA	NA	48	tumour
ENSMUSG00000045689	Pcdhb4	17.3209	0.145697	0.297414	0.303908	0.465337	48	tumour
ENSMUSG00000045690	Wdr89	472.634	-0.271016	0.200975	0.0866725	0.205896	48	tumour
ENSMUSG00000045691	Thtpa	678.675	-0.371536	0.159098	0.007297	0.0469622	48	tumour
ENSMUSG00000045693	Nlrp4e	0.0712829	0.0133121	0.302339	0.914652	NA	48	tumour
ENSMUSG00000045694	Gm4997	0	NA	NA	NA	NA	48	tumour
ENSMUSG00000045699	Gm21411	14.6897	-0.403945	0.542038	0.040785	0.126759	48	tumour
ENSMUSG00000045708	Or2a25	0	NA	NA	NA	NA	48	tumour
ENSMUSG00000045709	Smkr-ps	0.797327	0.0280315	0.304126	0.322018	NA	48	tumour
ENSMUSG00000045725	Prr15	2704.77	-0.472845	0.130815	8.45806671921233e-05	0.00544508	48	tumour
ENSMUSG00000045730	Adrb2	16.2505	0.276329	0.398726	0.0906636	0.211254	48	tumour
ENSMUSG00000045731	Pnoc	0	NA	NA	NA	NA	48	tumour
ENSMUSG00000045733	Sprn	2.64346	-0.0355407	0.297238	0.604193	NA	48	tumour
ENSMUSG00000045744	Bricd5	1.77259	0.0651457	0.30694	0.2717	NA	48	tumour
ENSMUSG00000045746	B230317F23Rik	29.9886	-0.292467	0.361299	0.10293	0.229027	48	tumour
ENSMUSG00000045751	Mms22l	1566.39	-0.346188	0.187877	0.0246551	0.0937705	48	tumour
ENSMUSG00000045752	Tssc4	1159.78	-0.475055	0.229679	0.0086285	0.0511863	48	tumour
ENSMUSG00000045757	Zfp764	487.253	-0.558654	0.232347	0.00282932	0.0286923	48	tumour
ENSMUSG00000045761	Togaram2	12.6863	-0.0269766	0.266183	0.831683	0.892995	48	tumour
ENSMUSG00000045763	Basp1	175.767	0.254997	0.268274	0.146642	0.287215	48	tumour
ENSMUSG00000045767	B230219D22Rik	4699.46	-0.399569	0.199844	0.0142145	0.0682449	48	tumour
ENSMUSG00000045775	Slc16a5	57.9431	-0.166328	0.282846	0.284461	0.445575	48	tumour
ENSMUSG00000045776	Lrtm1	0	NA	NA	NA	NA	48	tumour
ENSMUSG00000045777	Ifitm10	4.81952	-0.0437606	0.284235	0.679114	NA	48	tumour
ENSMUSG00000045780	Or51v8	3.22304	0.0811504	0.29651	0.433702	NA	48	tumour
ENSMUSG00000045790	Ccdc149	130.188	0.026982	0.250357	0.851541	0.90509	48	tumour
ENSMUSG00000045792	Or51g1	0	NA	NA	NA	NA	48	tumour
ENSMUSG00000045794	Lkaaear1	0	NA	NA	NA	NA	48	tumour
ENSMUSG00000045795	Whamm	312.334	0.396533	0.200425	0.0150856	0.0706799	48	tumour
ENSMUSG00000045797	4930402K13Rik	0	NA	NA	NA	NA	48	tumour
ENSMUSG00000045799	Gm9800	2.85291	0.0353577	0.290583	0.692739	NA	48	tumour
ENSMUSG00000045802	Hsf3	18.432	-0.519196	0.619778	0.0260444	0.0967929	48	tumour
ENSMUSG00000045812	Or4d5	0.157925	0.0190431	0.302762	0.764081	NA	48	tumour
ENSMUSG00000045813	Gm9801	70.3788	-0.0449468	0.26895	0.723614	0.817156	48	tumour
ENSMUSG00000045815	1700101I19Rik	0	NA	NA	NA	NA	48	tumour
ENSMUSG00000045817	Zfp36l2	1665.36	0.302716	0.175223	0.0384965	0.12267	48	tumour
ENSMUSG00000045822	Zswim3	373.156	0.239199	0.162339	0.0839438	0.201879	48	tumour
ENSMUSG00000045824	Or51t4	0	NA	NA	NA	NA	48	tumour
ENSMUSG00000045826	Ptprcap	51.0674	0.206253	0.302776	0.205702	0.35784	48	tumour
ENSMUSG00000045827	Serpinb9	597.835	-0.0467049	0.218803	0.753005	0.838299	48	tumour
ENSMUSG00000045835	Hdgfl1	0	NA	NA	NA	NA	48	tumour
ENSMUSG00000045838	Ccdc9b	103.397	0.221263	0.238028	0.186081	0.336239	48	tumour
ENSMUSG00000045842	Tgif2-ps2	0	NA	NA	NA	NA	48	tumour
ENSMUSG00000045854	Lyrm2	262.592	-1.21556	0.452621	0.000382215	0.0111321	48	tumour
ENSMUSG00000045867	Cradd	546.952	-0.308844	0.200141	0.051125	0.146596	48	tumour
ENSMUSG00000045868	Gvin1	1776.32	0.300494	0.251901	0.0929982	0.214645	48	tumour
ENSMUSG00000045871	Slitrk6	116.398	-0.344295	0.243771	0.0529953	0.150278	48	tumour
ENSMUSG00000045875	Adra1a	0.221132	0.00392315	0.301483	0.992614	NA	48	tumour
ENSMUSG00000045876	Pcdhb8	34.9165	0.0287374	0.271287	0.814414	0.881626	48	tumour
ENSMUSG00000045877	4933415A04Rik	24.7933	0.192371	0.268803	0.246366	0.405411	48	tumour
ENSMUSG00000045883	Or5b107	0	NA	NA	NA	NA	48	tumour
ENSMUSG00000045886	Pam16l	328.566	-0.653315	0.42042	0.0108813	0.0581405	48	tumour
ENSMUSG00000045896	Paip2b	4559.57	-0.542609	0.264319	0.00679146	0.0450675	48	tumour
ENSMUSG00000045903	Npas4	0.692244	0.000801685	0.299643	0.986233	NA	48	tumour
ENSMUSG00000045912	C2cd4c	8.83682	-0.0798151	0.269278	0.558109	NA	48	tumour
ENSMUSG00000045915	Ccdc42	0.253884	0.00800516	0.301506	0.889596	NA	48	tumour
ENSMUSG00000045917	Tmem268	500.403	0.143523	0.188173	0.338274	0.498703	48	tumour
ENSMUSG00000045928	4933440M02Rik	0.490582	-0.00152249	0.300169	0.951474	NA	48	tumour
ENSMUSG00000045929	Gm20715	1.50655	0.0257029	0.297379	0.681441	NA	48	tumour
ENSMUSG00000045930	Clec14a	57.0745	-0.200978	0.268285	0.227809	0.383789	48	tumour
ENSMUSG00000045932	Ifit2	658.699	0.35232	0.34375	0.0718968	0.182936	48	tumour
ENSMUSG00000045934	Mtmr11	76.427	0.0183927	0.215867	0.905063	0.939946	48	tumour
ENSMUSG00000045942	BC049762	3.93932	-0.0446243	0.295613	0.573765	NA	48	tumour
ENSMUSG00000045948	Mrps12	798.006	-0.818777	0.308778	0.000725049	0.0149448	48	tumour
ENSMUSG00000045952	Gm5548	0	NA	NA	NA	NA	48	tumour
ENSMUSG00000045954	Cavin2	114.183	-0.39578	0.32742	0.0494509	0.143601	48	tumour
ENSMUSG00000045962	Wnk1	11577.7	0.409699	0.34515	0.0506625	0.146103	48	tumour
ENSMUSG00000045967	Gpr158	11.23	-0.0651494	0.284091	0.569101	NA	48	tumour
ENSMUSG00000045968	Teddm2	17.3394	-0.0898501	0.268329	0.519226	0.65614	48	tumour
ENSMUSG00000045969	Ing1	1653.48	-0.282871	0.14884	0.0300667	0.105368	48	tumour
ENSMUSG00000045973	Slc25a51	3738.71	-0.375521	0.149396	0.00437773	0.0360361	48	tumour
ENSMUSG00000045975	C2cd2	749.544	0.0435303	0.217383	0.776128	0.854302	48	tumour
ENSMUSG00000045980	Tmem104	407.805	0.516145	0.405618	0.0255662	0.0957161	48	tumour
ENSMUSG00000045983	Eif4g1	14618.4	0.379626	0.243214	0.0367242	0.119512	48	tumour
ENSMUSG00000045989	4930451I11Rik	0	NA	NA	NA	NA	48	tumour
ENSMUSG00000045991	Onecut2	343.551	0.138706	0.284069	0.345448	0.505749	48	tumour
ENSMUSG00000045994	B3gat1	0.0732345	0.013397	0.302344	0.91681	NA	48	tumour
ENSMUSG00000045996	Polr2k	769.732	-1.2949	0.400433	6.81219600517547e-05	0.00493957	48	tumour
ENSMUSG00000046000	Naa11	0.289311	0.00638784	0.301335	0.890593	NA	48	tumour
ENSMUSG00000046005	D830044D21Rik	0	NA	NA	NA	NA	48	tumour
ENSMUSG00000046006	Gapt	7.68477	0.183337	0.341537	0.159391	NA	48	tumour
ENSMUSG00000046008	Pnlip	5.93486	0.0938502	0.300055	0.377741	NA	48	tumour
ENSMUSG00000046010	Zfp830	825.702	-0.371836	0.152796	0.00554685	0.0405827	48	tumour
ENSMUSG00000046016	Or2w2	0	NA	NA	NA	NA	48	tumour
ENSMUSG00000046020	Pofut1	975.344	0.338579	0.184031	0.0256779	0.095907	48	tumour
ENSMUSG00000046027	Stard5	387.171	0.0277143	0.12751	0.812995	0.880484	48	tumour
ENSMUSG00000046031	Calhm6	56.4456	0.25718	0.30576	0.144044	0.284036	48	tumour
ENSMUSG00000046032	Snx12	1533.71	-0.356286	0.195917	0.0249887	0.094533	48	tumour
ENSMUSG00000046034	Otulin	538.659	0.0455918	0.114129	0.666584	0.77308	48	tumour
ENSMUSG00000046041	Or6c3b	0.288605	0.0229035	0.303239	0.620912	NA	48	tumour
ENSMUSG00000046049	Rp1l1	0	NA	NA	NA	NA	48	tumour
ENSMUSG00000046056	Sbsn	24.4194	-0.0582108	0.270196	0.653314	0.764281	48	tumour
ENSMUSG00000046057	Gm15428	0.50314	-0.0533881	0.308056	0.243306	NA	48	tumour
ENSMUSG00000046058	Eid2	603.2	-0.257079	0.175065	0.0771735	0.191208	48	tumour
ENSMUSG00000046062	Ppp1r15b	7924	-0.0135284	0.10307	0.884716	0.926906	48	tumour
ENSMUSG00000046070	Igfals	35.8613	0.146468	0.288872	0.319274	0.480138	48	tumour
ENSMUSG00000046079	Lrrc8d	1482.62	0.0696284	0.153306	0.596659	0.720068	48	tumour
ENSMUSG00000046080	Clec9a	88.3274	0.154065	0.300445	0.282594	0.443514	48	tumour
ENSMUSG00000046082	Tmem174	0	NA	NA	NA	NA	48	tumour
ENSMUSG00000046085	4931422A03Rik	2.76632	-0.135735	0.328119	0.167397	NA	48	tumour
ENSMUSG00000046093	Hpcal4	1.46314	0.00402722	0.295803	0.949017	NA	48	tumour
ENSMUSG00000046095	Krt32	0	NA	NA	NA	NA	48	tumour
ENSMUSG00000046096	Mosmo	836.542	-0.123106	0.132654	0.300127	0.461413	48	tumour
ENSMUSG00000046101	Mcmdc2	4.46507	0.0623018	0.298971	0.435245	NA	48	tumour
ENSMUSG00000046108	Il17c	1.02726	-0.0358672	0.30147	0.471169	NA	48	tumour
ENSMUSG00000046109	AB041806	0	NA	NA	NA	NA	48	tumour
ENSMUSG00000046110	Serinc4	13.1623	-0.0122981	0.253208	0.927521	0.955342	48	tumour
ENSMUSG00000046111	Cep295	2454.98	0.1565	0.175246	0.281725	0.442692	48	tumour
ENSMUSG00000046119	1110008E08Rik	0	NA	NA	NA	NA	48	tumour
ENSMUSG00000046130	Vmn1r184	0	NA	NA	NA	NA	48	tumour
ENSMUSG00000046133	C130073F10Rik	0	NA	NA	NA	NA	48	tumour
ENSMUSG00000046138	9930021J03Rik	1473.7	0.370776	0.353825	0.0633363	0.168144	48	tumour
ENSMUSG00000046139	Patl1	1678.53	0.506734	0.344032	0.0216386	0.087649	48	tumour
ENSMUSG00000046150	Or8b3b	0.723608	-0.0279121	0.304126	0.321617	NA	48	tumour
ENSMUSG00000046152	Fut10	629.097	-0.296702	0.185489	0.0504104	0.145587	48	tumour
ENSMUSG00000046157	Tmem229b	233.995	0.0629825	0.239781	0.67304	0.777452	48	tumour
ENSMUSG00000046159	Chrm3	1.61595	0.0134691	0.29691	0.775416	NA	48	tumour
ENSMUSG00000046160	Olig1	0.215503	-0.0218996	0.30312	0.677921	NA	48	tumour
ENSMUSG00000046167	Gldn	1.15578	-0.0222081	0.299054	0.672644	NA	48	tumour
ENSMUSG00000046168	Kcnrg	5.38602	-0.164501	0.319719	0.221632	NA	48	tumour
ENSMUSG00000046169	Adamts6	102.932	0.523966	0.389217	0.0228193	0.0901614	48	tumour
ENSMUSG00000046173	Pabpc6	1.17556	-0.0552943	0.304321	0.333296	NA	48	tumour
ENSMUSG00000046178	Nxph1	1.11419	0.00277487	0.295514	0.965147	NA	48	tumour
ENSMUSG00000046179	E2f8	872.788	0.0667433	0.180068	0.649657	0.762013	48	tumour
ENSMUSG00000046180	Magea13	4.91645	0.38387	0.679527	0.0201623	NA	48	tumour
ENSMUSG00000046182	Gsg1l	6.27334	0.0318128	0.289753	0.724562	NA	48	tumour
ENSMUSG00000046185	Zfp84	536.922	0.2506	0.218256	0.127186	0.262723	48	tumour
ENSMUSG00000046186	Cd109	105.638	0.0317671	0.208237	0.835513	0.895514	48	tumour
ENSMUSG00000046191	Pcdhb20	138.628	0.00877077	0.205545	0.955488	0.973737	48	tumour
ENSMUSG00000046192	Iqub	0.693251	-0.0288858	0.301885	0.502772	NA	48	tumour
ENSMUSG00000046196	Ttc39d	1.2952	-0.0438554	0.301296	0.450067	NA	48	tumour
ENSMUSG00000046201	Scaf8	2514.93	0.0324777	0.164955	0.816434	0.8826	48	tumour
ENSMUSG00000046203	Sprr2g	0	NA	NA	NA	NA	48	tumour
ENSMUSG00000046204	Pnma2	28.7401	-1.17759	0.638788	0.00251661	0.0269333	48	tumour
ENSMUSG00000046207	Pik3r6	42.4166	0.546492	0.506643	0.024558	0.0935321	48	tumour
ENSMUSG00000046210	Or4q3	0.986192	0.0255816	0.303352	0.354484	NA	48	tumour
ENSMUSG00000046213	Cym	0	NA	NA	NA	NA	48	tumour
ENSMUSG00000046215	Rprml	0	NA	NA	NA	NA	48	tumour
ENSMUSG00000046219	C230012O17Rik	0.898861	0.0178273	0.29867	0.789221	NA	48	tumour
ENSMUSG00000046223	Plaur	297.127	0.187991	0.253614	0.256119	0.416201	48	tumour
ENSMUSG00000046229	Scand1	626.089	-0.568489	0.197262	0.000718156	0.014924	48	tumour
ENSMUSG00000046230	Vps13a	3806.57	0.145822	0.16191	0.277574	0.438405	48	tumour
ENSMUSG00000046240	Hepacam	0.603639	-0.00269199	0.299764	0.945524	NA	48	tumour
ENSMUSG00000046242	Nme9	1.28904	-0.00541463	0.297143	0.922038	NA	48	tumour
ENSMUSG00000046245	Pilra	72.553	0.355312	0.346342	0.0695729	0.17896	48	tumour
ENSMUSG00000046248	Krtap5-3	0	NA	NA	NA	NA	48	tumour
ENSMUSG00000046258	Adam29	0	NA	NA	NA	NA	48	tumour
ENSMUSG00000046259	Sprr2h	0	NA	NA	NA	NA	48	tumour
ENSMUSG00000046262	Pramel29	0.47601	0.0248295	0.303553	0.68841	NA	48	tumour
ENSMUSG00000046269	Usp27x	233.39	0.014195	0.164876	0.919037	0.950027	48	tumour
ENSMUSG00000046272	Or5b21	0	NA	NA	NA	NA	48	tumour
ENSMUSG00000046275	Trarg1	19.8262	-0.329244	0.354414	0.0842803	0.202433	48	tumour
ENSMUSG00000046280	She	1166.39	0.46314	0.234611	0.0112099	0.0593887	48	tumour
ENSMUSG00000046282	Adam20	0	NA	NA	NA	NA	48	tumour
ENSMUSG00000046287	Pnma3	25.2157	-0.130129	0.274048	0.381591	0.539226	48	tumour
ENSMUSG00000046295	Ankle1	225.115	0.254216	0.263705	0.146438	0.287016	48	tumour
ENSMUSG00000046300	Or9s27	0	NA	NA	NA	NA	48	tumour
ENSMUSG00000046311	Zfp62	2521.05	-0.492484	0.160528	0.000528444	0.013233	48	tumour
ENSMUSG00000046312	Myorg	251.483	0.332433	0.287597	0.076004	0.189561	48	tumour
ENSMUSG00000046314	Stxbp6	567.996	-0.194682	0.224993	0.229642	0.38605	48	tumour
ENSMUSG00000046317	BC107364	0.171054	0.0195508	0.302818	0.753818	NA	48	tumour
ENSMUSG00000046318	Ccbe1	77.9193	0.328138	0.485512	0.0513211	0.146845	48	tumour
ENSMUSG00000046321	Hs3st2	2.22729	-0.061847	0.308354	0.18982	NA	48	tumour
ENSMUSG00000046323	Dppa3	0.759061	-0.0461775	0.305547	0.260654	NA	48	tumour
ENSMUSG00000046324	Ermp1	4925.87	-0.0265051	0.105263	0.794174	0.867721	48	tumour
ENSMUSG00000046329	Slc25a23	214.997	0.10637	0.20833	0.489959	0.631753	48	tumour
ENSMUSG00000046330	Rpl37a	25699.3	-0.895226	0.340732	0.000666402	0.0143791	48	tumour
ENSMUSG00000046334	Gm6195	0.188903	-0.0212652	0.303036	0.680864	NA	48	tumour
ENSMUSG00000046337	Fam178b	12.987	-0.246509	0.356907	0.127496	0.263138	48	tumour
ENSMUSG00000046338	Gpat2	2.31281	0.0661956	0.299703	0.434794	NA	48	tumour
ENSMUSG00000046341	Gm11223	0.826191	0.0292696	0.299174	0.605898	NA	48	tumour
ENSMUSG00000046345	Smco1	0.808288	-0.0409976	0.302924	0.37039	NA	48	tumour
ENSMUSG00000046351	Zfp322a	1916.99	-0.59795	0.236578	0.00180768	0.0230497	48	tumour
ENSMUSG00000046352	Gjb2	3.38494	0.0338913	0.29711	0.621807	NA	48	tumour
ENSMUSG00000046354	Defb14	0	NA	NA	NA	NA	48	tumour
ENSMUSG00000046364	Rpl27a	8448.32	-0.987606	0.326058	0.000179897	0.00757896	48	tumour
ENSMUSG00000046367	Mgat4e	0.208225	0.0204918	0.302929	0.754497	NA	48	tumour
ENSMUSG00000046372	Gm5590	0.181315	0.0198455	0.302852	0.753419	NA	48	tumour
ENSMUSG00000046378	Asphd1	1.11631	-0.0195132	0.297478	0.705365	NA	48	tumour
ENSMUSG00000046380	Jrk	507.66	-0.144061	0.118645	0.185329	0.335283	48	tumour
ENSMUSG00000046387	Pcdhb17	184.062	0.454529	0.389331	0.0371509	0.120363	48	tumour
ENSMUSG00000046396	Or51af1	0	NA	NA	NA	NA	48	tumour
ENSMUSG00000046402	Rbp1	2000.6	-0.561034	0.347574	0.0138009	0.0671709	48	tumour
ENSMUSG00000046404	Yod1	1754.78	-0.276026	0.150145	0.0352743	0.116606	48	tumour
ENSMUSG00000046408	1700067K01Rik	6.9556	0.107465	0.286733	0.415833	NA	48	tumour
ENSMUSG00000046410	Kcnk6	88.7827	0.541564	0.384899	0.0200617	0.0839173	48	tumour
ENSMUSG00000046411	Rps4l-ps	0	NA	NA	NA	NA	48	tumour
ENSMUSG00000046413	Irx3os	1.25581	0.00541198	0.298736	0.905546	NA	48	tumour
ENSMUSG00000046415	B430212C06Rik	7.58386	-0.0252976	0.291088	0.758781	NA	48	tumour
ENSMUSG00000046417	Lrrc75a	209.789	0.159373	0.144104	0.207249	0.359864	48	tumour
ENSMUSG00000046431	Or10a3	0	NA	NA	NA	NA	48	tumour
ENSMUSG00000046432	Bex3	1440.14	-0.753685	0.325755	0.0020069	0.0242363	48	tumour
ENSMUSG00000046434	Hnrnpa1	23489.9	-0.0300607	0.115826	0.777999	0.855784	48	tumour
ENSMUSG00000046435	Pramel24	0.0901578	0.0144646	0.302411	0.895776	NA	48	tumour
ENSMUSG00000046438	Scgb2b24	0	NA	NA	NA	NA	48	tumour
ENSMUSG00000046440	Gm5564	3.77055	-0.104397	0.306745	0.310327	NA	48	tumour
ENSMUSG00000046441	Cmtr2	1992.01	-0.575188	0.273774	0.00542403	0.0400645	48	tumour
ENSMUSG00000046442	Ppm1e	15.5746	0.185293	0.321292	0.202531	0.354807	48	tumour
ENSMUSG00000046447	Camk2n1	119.366	-0.071854	0.210271	0.635765	0.751084	48	tumour
ENSMUSG00000046449	Nexmif	3692.37	-0.0102519	0.238021	0.941961	0.964847	48	tumour
ENSMUSG00000046450	Or13j1	0.215132	0.0213162	0.303019	0.694632	NA	48	tumour
ENSMUSG00000046456	Tmem150b	6.39071	0.210054	0.342361	0.158552	NA	48	tumour
ENSMUSG00000046460	Sh2d7	1.85639	-0.0242206	0.295087	0.727897	NA	48	tumour
ENSMUSG00000046463	5930403N24Rik	33.7221	-0.969168	0.336611	0.000292973	0.00994725	48	tumour
ENSMUSG00000046470	Sox18	121.869	0.00475006	0.168242	0.97562	0.98649	48	tumour
ENSMUSG00000046474	Krtap4-16	0.273415	0.022687	0.303207	0.629086	NA	48	tumour
ENSMUSG00000046480	Scn4b	4.21646	0.131679	0.325987	0.177443	NA	48	tumour
ENSMUSG00000046486	Or6k6	0	NA	NA	NA	NA	48	tumour
ENSMUSG00000046487	Mospd4	1.09355	-0.0168745	0.296341	0.787641	NA	48	tumour
ENSMUSG00000046490	Rnf222	0.678954	-0.0121156	0.299922	0.779374	NA	48	tumour
ENSMUSG00000046491	C1qtnf2	97.2287	-0.510033	0.497589	0.0293673	0.104148	48	tumour
ENSMUSG00000046493	Or7a36	0.0811384	0.0137085	0.302362	0.926139	NA	48	tumour
ENSMUSG00000046500	Tafa4	631.63	-0.0776808	0.276272	0.546046	0.67919	48	tumour
ENSMUSG00000046516	Cox17	905.813	-0.884388	0.322355	0.000494726	0.0129187	48	tumour
ENSMUSG00000046518	Ferd3l	0.91082	-0.0718145	0.311849	0.134065	NA	48	tumour
ENSMUSG00000046519	Golph3l	1442.04	-0.275276	0.157201	0.0424524	0.130311	48	tumour
ENSMUSG00000046523	Kctd4	3.15513	0.112246	0.318379	0.205476	NA	48	tumour
ENSMUSG00000046532	Ar	776.99	0.243614	0.237667	0.147332	0.288143	48	tumour
ENSMUSG00000046541	Zfp526	328.386	0.564894	0.387795	0.0172989	0.0767466	48	tumour
ENSMUSG00000046546	Fam43a	2156.84	0.435074	0.186732	0.00561064	0.0408938	48	tumour
ENSMUSG00000046550	Spin2c	126.026	-0.699981	0.311514	0.00266605	0.0278158	48	tumour
ENSMUSG00000046556	Zfp319	1386.99	0.513203	0.375122	0.0237183	0.0919294	48	tumour
ENSMUSG00000046561	Arsj	24.2279	0.185709	0.284517	0.250444	0.409966	48	tumour
ENSMUSG00000046562	Unc119b	2936.65	0.103133	0.119222	0.349006	0.509018	48	tumour
ENSMUSG00000046567	Rlig1	449.539	-0.156247	0.221732	0.324699	0.485511	48	tumour
ENSMUSG00000046572	Zfp518b	38.2836	-0.121878	0.275795	0.399973	0.555948	48	tumour
ENSMUSG00000046573	Lyrm4	413.29	-0.711342	0.217048	0.000134653	0.00681258	48	tumour
ENSMUSG00000046574	Prr12	1454.26	0.422233	0.492662	NA	NA	48	tumour
ENSMUSG00000046580	Gm7862	0.472836	-0.0167076	0.300044	0.746658	NA	48	tumour
ENSMUSG00000046585	Cfap58	1.53219	0.0328148	0.304434	0.225124	NA	48	tumour
ENSMUSG00000046589	Lrrc8e	464.747	-0.240722	0.1864	0.1104	0.23913	48	tumour
ENSMUSG00000046590	Or5d20-ps1	0	NA	NA	NA	NA	48	tumour
ENSMUSG00000046591	Ticrr	2024.86	0.154418	0.188918	0.304934	0.466401	48	tumour
ENSMUSG00000046593	Tmem215	0.394562	-0.00675697	0.301369	0.898365	NA	48	tumour
ENSMUSG00000046598	Bdh1	1043.93	0.0186083	0.182038	0.901792	0.938279	48	tumour
ENSMUSG00000046603	Tcaim	527.521	0.0689003	0.152354	0.602155	0.724243	48	tumour
ENSMUSG00000046605	B3gntl1	216.241	0.0446448	0.16325	0.751356	0.83718	48	tumour
ENSMUSG00000046607	Hrk	2.02352	0.0424864	0.295032	0.598757	NA	48	tumour
ENSMUSG00000046610	Oacyl	13.7764	0.181854	0.281075	0.260433	0.420652	48	tumour
ENSMUSG00000046613	Vwa5b2	8.99702	-0.142536	0.339586	0.0960864	NA	48	tumour
ENSMUSG00000046615	Actrt1	0	NA	NA	NA	NA	48	tumour
ENSMUSG00000046618	Olfml2a	33.3942	-0.387457	0.39589	0.0570613	0.157114	48	tumour
ENSMUSG00000046620	Rps11-ps4	0	NA	NA	NA	NA	48	tumour
ENSMUSG00000046623	Gjb4	0.648649	-0.0447226	0.3066	0.232586	NA	48	tumour
ENSMUSG00000046634	Pkd1l1	14.0402	0.128584	0.295232	0.332985	0.493749	48	tumour
ENSMUSG00000046636	Gm7729	13.3463	-0.074216	0.284454	0.529323	0.665099	48	tumour
ENSMUSG00000046637	Ttc34	4.36683	0.0328678	0.285638	0.73798	NA	48	tumour
ENSMUSG00000046643	Or10j3	0.80629	-0.0372831	0.304499	0.303721	NA	48	tumour
ENSMUSG00000046650	Or5an6	0	NA	NA	NA	NA	48	tumour
ENSMUSG00000046652	Tas2r143	0.203424	-0.0216119	0.303082	0.679906	NA	48	tumour
ENSMUSG00000046658	Zfp316	331.095	0.638389	0.436858	0.0130765	0.0649666	48	tumour
ENSMUSG00000046667	Rbm12b1	49.5101	-0.223142	0.224104	0.173059	0.32035	48	tumour
ENSMUSG00000046668	Cxxc5	658.161	0.0441141	0.228529	0.772928	0.852223	48	tumour
ENSMUSG00000046671	Mtfr1l	1315.69	0.428956	0.107049	2.11428291906535e-05	0.00263193	48	tumour
ENSMUSG00000046675	Lyset	290.895	-0.162985	0.147188	0.204461	0.356474	48	tumour
ENSMUSG00000046676	Lce1l	0	NA	NA	NA	NA	48	tumour
ENSMUSG00000046678	Or10g6	0	NA	NA	NA	NA	48	tumour
ENSMUSG00000046679	C87436	310.162	-0.471325	0.195665	0.00391105	0.0339393	48	tumour
ENSMUSG00000046683	0610025J13Rik	1.28274	0.00390751	0.295385	0.951725	NA	48	tumour
ENSMUSG00000046687	Gm5424	1.5202	-0.0166859	0.298212	0.757297	NA	48	tumour
ENSMUSG00000046688	Tifa	361.328	-0.000308982	0.178682	0.996734	0.998566	48	tumour
ENSMUSG00000046691	Chtf8	3875.26	-0.146578	0.182847	0.318928	0.479898	48	tumour
ENSMUSG00000046694	Tent5b	23.7465	0.0536742	0.239706	0.719914	0.814392	48	tumour
ENSMUSG00000046697	Enpp7	0	NA	NA	NA	NA	48	tumour
ENSMUSG00000046699	Slitrk4	0.626205	-0.00723893	0.300807	0.772725	NA	48	tumour
ENSMUSG00000046707	Csnk2a2	3225	0.175762	0.162515	0.201658	0.353955	48	tumour
ENSMUSG00000046709	Mapk10	1.81752	-0.00729515	0.299195	0.884239	NA	48	tumour
ENSMUSG00000046711	Hmga1	6389.71	0.033235	0.206619	0.829066	0.891069	48	tumour
ENSMUSG00000046714	Foxc2	11.7391	0.141506	0.302427	0.298036	NA	48	tumour
ENSMUSG00000046716	Vmn1r67	0	NA	NA	NA	NA	48	tumour
ENSMUSG00000046717	Igbp1b	0.203736	-0.0216511	0.303087	0.677175	NA	48	tumour
ENSMUSG00000046718	Bst2	3024.8	-0.142564	0.206201	0.34269	0.50315	48	tumour
ENSMUSG00000046719	Nxph3	3.5118	0.110099	0.312972	0.25823	NA	48	tumour
ENSMUSG00000046721	Rpl14-ps1	11.3221	-0.238082	0.409065	0.0624979	NA	48	tumour
ENSMUSG00000046722	Cdc42se1	2879.92	0.0195494	0.138804	0.872423	0.918697	48	tumour
ENSMUSG00000046723	Adam24	0.0846279	0.0142066	0.302394	0.895931	NA	48	tumour
ENSMUSG00000046727	Cystm1	678.048	-0.371855	0.279758	0.0502382	0.145239	48	tumour
ENSMUSG00000046731	Kctd11	311.152	0.0145521	0.17406	0.919629	0.950458	48	tumour
ENSMUSG00000046733	Gprc5a	33.0445	0.128486	0.261379	0.404622	0.559968	48	tumour
ENSMUSG00000046743	Fat4	349.897	0.282694	0.311361	0.119146	0.251402	48	tumour
ENSMUSG00000046748	Tmem45a2	0.593897	0.0302965	0.302482	0.424569	NA	48	tumour
ENSMUSG00000046750	Selenov	3.80245	-0.0718153	0.290044	0.508979	NA	48	tumour
ENSMUSG00000046753	Ccdc66	334.724	-0.184281	0.215408	0.247512	0.406657	48	tumour
ENSMUSG00000046755	Kif2b	0	NA	NA	NA	NA	48	tumour
ENSMUSG00000046756	Mrps7	2637.21	-0.413331	0.258784	0.0277666	0.100726	48	tumour
ENSMUSG00000046761	Fam83h	1301.01	0.587715	0.320354	0.00892571	0.052072	48	tumour
ENSMUSG00000046764	A530053G22Rik	0.161232	0.0191639	0.302775	0.762479	NA	48	tumour
ENSMUSG00000046768	Rhoj	285.067	-0.00832495	0.212272	0.954043	0.972579	48	tumour
ENSMUSG00000046774	8030474K03Rik	440.086	-0.160886	0.310227	0.24821	0.407413	48	tumour
ENSMUSG00000046782	Ttc6	5.67174	-0.372561	0.69553	0.0103666	NA	48	tumour
ENSMUSG00000046785	Epm2aip1	2518.08	0.0951731	0.127968	0.413594	0.568011	48	tumour
ENSMUSG00000046790	Or13p3	1.87516	-0.0502893	0.304976	0.280964	NA	48	tumour
ENSMUSG00000046791	Riox1	885.936	0.0476993	0.131486	0.68824	0.789343	48	tumour
ENSMUSG00000046792	Zfp787	581.974	-0.0430658	0.130179	0.712483	0.807934	48	tumour
ENSMUSG00000046793	Gpr61	0.692476	-0.041261	0.302052	0.435059	NA	48	tumour
ENSMUSG00000046794	Ppp1r3b	628.717	0.367335	0.208717	0.0267885	0.0983895	48	tumour
ENSMUSG00000046798	Cldn12	2755.56	-0.335634	0.222793	0.0481032	0.14107	48	tumour
ENSMUSG00000046804	Phgr1	0.401406	-0.0239575	0.301937	0.596879	NA	48	tumour
ENSMUSG00000046805	Mpeg1	4077.08	0.248031	0.255492	0.151938	0.294279	48	tumour
ENSMUSG00000046806	Cyren	185.077	-0.125392	0.170504	0.373541	0.532182	48	tumour
ENSMUSG00000046807	Lrrc75b	3.49819	0.083743	0.296573	0.426445	NA	48	tumour
ENSMUSG00000046808	Atp10d	137.647	0.465303	0.409544	0.0354717	0.116936	48	tumour
ENSMUSG00000046811	Gltpd2	0.166844	0.0192268	0.302782	0.772624	NA	48	tumour
ENSMUSG00000046814	Gchfr	84.4803	-0.221426	0.351008	0.140969	0.280276	48	tumour
ENSMUSG00000046818	Ddit4l	142.033	-1.16652	0.869941	0.00500504	0.0386346	48	tumour
ENSMUSG00000046822	Slc39a3	469.459	0.233605	0.181173	0.115347	0.245927	48	tumour
ENSMUSG00000046826	Fam187b	82.8936	-0.36298	0.234205	0.0388356	0.123448	48	tumour
ENSMUSG00000046828	Mettl21e	0.208996	-0.0216391	0.303085	0.689533	NA	48	tumour
ENSMUSG00000046834	Krt1	1.37104	-0.139414	0.342252	0.0540883	NA	48	tumour
ENSMUSG00000046836	Brox	4169.43	-0.122893	0.153518	0.351721	0.511828	48	tumour
ENSMUSG00000046840	Hnf4aos	0	NA	NA	NA	NA	48	tumour
ENSMUSG00000046841	Ckap4	4999.65	0.0900267	0.220501	0.56288	0.693087	48	tumour
ENSMUSG00000046844	Vat1l	1.53405	0.0830953	0.313525	0.175942	NA	48	tumour
ENSMUSG00000046845	Il1f10	0.193348	0.0201731	0.30289	0.752616	NA	48	tumour
ENSMUSG00000046846	Spesp1	0.197801	-0.0215128	0.303069	0.677445	NA	48	tumour
ENSMUSG00000046854	Pip5kl1	5.75559	0.0549247	0.284422	0.618175	NA	48	tumour
ENSMUSG00000046856	Cmklr2	2.33152	0.0206358	0.292445	0.792446	NA	48	tumour
ENSMUSG00000046861	Hectd3	901.868	0.344696	0.151063	0.0094849	0.0536483	48	tumour
ENSMUSG00000046862	Pramel12	840.462	-0.176595	0.11997	0.114445	0.244691	48	tumour
ENSMUSG00000046865	Fbl	2710.56	0.0333651	0.191252	0.820654	0.885026	48	tumour
ENSMUSG00000046873	Mbtps2	1757.26	-0.106465	0.107093	0.28601	0.447463	48	tumour
ENSMUSG00000046876	Atxn1	876.418	0.296519	0.306841	0.107588	0.235392	48	tumour
ENSMUSG00000046879	Irgm1	7846.89	0.498663	0.281538	0.0139639	0.067541	48	tumour
ENSMUSG00000046881	Or1ab2	1.28858	-0.0201791	0.29833	0.706883	NA	48	tumour
ENSMUSG00000046886	Zfp474	0	NA	NA	NA	NA	48	tumour
ENSMUSG00000046897	Zfp740	2111.39	0.422413	0.155596	0.00211143	0.0249808	48	tumour
ENSMUSG00000046899	Prl7a2	0	NA	NA	NA	NA	48	tumour
ENSMUSG00000046908	Ltb4r1	20.8627	1.12154	0.406708	0.000374261	0.0110544	48	tumour
ENSMUSG00000046909	Tefm	1090.71	-1.07807	0.362435	0.000190974	0.00781238	48	tumour
ENSMUSG00000046913	Or5b99	0.226157	0.00812132	0.301541	0.895516	NA	48	tumour
ENSMUSG00000046916	Myct1	65.4608	-0.0963565	0.25536	0.516809	0.654267	48	tumour
ENSMUSG00000046922	Gpr6	0	NA	NA	NA	NA	48	tumour
ENSMUSG00000046924	Vmn1r179	0.101475	-0.0164715	0.30258	0.815486	NA	48	tumour
ENSMUSG00000046932	Vmn1r193	0	NA	NA	NA	NA	48	tumour
ENSMUSG00000046934	Csl	8.27658	0.101905	0.285924	0.432229	NA	48	tumour
ENSMUSG00000046942	Mageb16	2.91206	0.0211843	0.291251	0.797992	NA	48	tumour
ENSMUSG00000046947	Adck2	461.824	0.0981043	0.224566	0.528037	0.663878	48	tumour
ENSMUSG00000046949	Nqo2	758.133	-0.453467	0.266599	0.0193045	0.0818648	48	tumour
ENSMUSG00000046952	Gm5815	0	NA	NA	NA	NA	48	tumour
ENSMUSG00000046957	Spz1	0.627121	0.0283004	0.304074	0.370896	NA	48	tumour
ENSMUSG00000046958	4930432E11Rik	0.889251	-0.00908249	0.300619	0.796913	NA	48	tumour
ENSMUSG00000046959	Slc26a1	12.8141	0.0945079	0.283426	0.464238	0.611084	48	tumour
ENSMUSG00000046961	Gpr156	2.83573	-0.11766	0.31675	0.231893	NA	48	tumour
ENSMUSG00000046962	Zbtb21	1267.26	-0.133706	0.15257	0.309348	0.47104	48	tumour
ENSMUSG00000046971	Pla2g4f	11.8738	-0.099937	0.269899	0.481116	NA	48	tumour
ENSMUSG00000046974	BC053393	0	NA	NA	NA	NA	48	tumour
ENSMUSG00000046975	Or5ap2	0	NA	NA	NA	NA	48	tumour
ENSMUSG00000046982	Tshz1	1645.07	0.0824027	0.226316	0.592094	0.716548	48	tumour
ENSMUSG00000046985	Tapt1	2247.98	-0.00468115	0.205735	0.972671	0.984972	48	tumour
ENSMUSG00000046991	Wdr27	29.9115	-0.299126	0.390676	0.08711	0.206467	48	tumour
ENSMUSG00000046993	Gm5637	0.293506	-0.0101674	0.301522	0.807868	NA	48	tumour
ENSMUSG00000046994	Mars2	2324.6	-0.0786677	0.156606	0.555771	0.686636	48	tumour
ENSMUSG00000046995	2610303G11Rik	0	NA	NA	NA	NA	48	tumour
ENSMUSG00000046997	Spsb4	25.6324	-0.205272	0.270719	0.220057	0.375143	48	tumour
ENSMUSG00000046999	1110032F04Rik	205.518	-0.481688	0.386194	0.0302498	0.10579	48	tumour
ENSMUSG00000047002	Msgn1	0	NA	NA	NA	NA	48	tumour
ENSMUSG00000047003	Zfp41	593.596	0.666933	0.320973	0.00434376	0.0359004	48	tumour
ENSMUSG00000047013	Fbxo41	28.9506	0.253956	0.377592	0.108884	0.237081	48	tumour
ENSMUSG00000047014	Catsperb	4.24675	-0.0311763	0.304875	NA	NA	48	tumour
ENSMUSG00000047021	Cfap65	0.595774	-0.0134046	0.300207	0.699339	NA	48	tumour
ENSMUSG00000047022	Mipol1	514.655	-0.26085	0.222952	0.115646	0.246293	48	tumour
ENSMUSG00000047025	Ccer1	0.19497	-0.0214444	0.30306	0.677652	NA	48	tumour
ENSMUSG00000047026	Acsm4	0	NA	NA	NA	NA	48	tumour
ENSMUSG00000047030	Spata2	902.593	0.372931	0.235045	0.0352682	0.116606	48	tumour
ENSMUSG00000047031	Vmn1r68	0	NA	NA	NA	NA	48	tumour
ENSMUSG00000047033	Pcdhb15	39.2969	0.749402	0.654598	0.0125702	0.0637472	48	tumour
ENSMUSG00000047034	Ankrd33	0	NA	NA	NA	NA	48	tumour
ENSMUSG00000047036	Zfp445	6310.08	-0.114677	0.139677	0.353719	0.513367	48	tumour
ENSMUSG00000047037	Nipa1	227.346	-0.425992	0.321995	0.037629	0.121302	48	tumour
ENSMUSG00000047039	Or5w8	0	NA	NA	NA	NA	48	tumour
ENSMUSG00000047040	Prr15l	343.073	-0.164842	0.299144	0.266955	0.427522	48	tumour
ENSMUSG00000047044	D030056L22Rik	2602.21	-0.647783	0.338336	0.00612336	0.0427144	48	tumour
ENSMUSG00000047045	Tmem164	4693.09	0.48396	0.210678	0.00478776	0.0377841	48	tumour
ENSMUSG00000047046	1700031F10Rik	0	NA	NA	NA	NA	48	tumour
ENSMUSG00000047048	Or10aa3	0	NA	NA	NA	NA	48	tumour
ENSMUSG00000047050	Or8b50	0	NA	NA	NA	NA	48	tumour
ENSMUSG00000047053	Teddm1a	0.0941296	0.0146299	0.302423	0.896636	NA	48	tumour
ENSMUSG00000047061	Gm9817	4.67768	0.119318	0.303791	0.319411	NA	48	tumour
ENSMUSG00000047067	Dusp28	211.953	-0.118423	0.176039	0.409904	0.564652	48	tumour
ENSMUSG00000047079	Ube2dnl2	0	NA	NA	NA	NA	48	tumour
ENSMUSG00000047084	Ngrn	1217.25	-0.682625	0.295734	0.00240634	0.0266242	48	tumour
ENSMUSG00000047085	Lrrc4b	0.427755	-0.012935	0.299863	0.801287	NA	48	tumour
ENSMUSG00000047090	Tmem198b	277.108	0.204768	0.204756	0.193876	0.345412	48	tumour
ENSMUSG00000047094	Ofcc1	0.151853	-0.0184163	0.30276	0.781878	NA	48	tumour
ENSMUSG00000047098	Rnf31	947.168	0.697665	0.338923	0.00410227	0.0347114	48	tumour
ENSMUSG00000047102	Tas2r139	0	NA	NA	NA	NA	48	tumour
ENSMUSG00000047104	Pbp2	6.53355	-0.0379962	0.283384	0.717336	NA	48	tumour
ENSMUSG00000047108	Dnajb7	1.10926	0.0662859	0.305583	0.319177	NA	48	tumour
ENSMUSG00000047109	Cldn14	6.07361	-0.11231	0.313547	0.252056	NA	48	tumour
ENSMUSG00000047115	Fam221a	128.466	-0.116306	0.210308	0.451549	0.600229	48	tumour
ENSMUSG00000047117	Ankdd1b	1.67904	-0.067845	0.302617	0.381354	NA	48	tumour
ENSMUSG00000047123	Ticam1	228.6	0.130112	0.20769	0.395518	0.552117	48	tumour
ENSMUSG00000047126	Cltc	18246.5	0.0710018	0.121844	0.525458	0.661916	48	tumour
ENSMUSG00000047129	1700113H08Rik	0.0962092	0.0145461	0.302417	0.912421	NA	48	tumour
ENSMUSG00000047139	Cd24a	4471.08	-0.276843	0.184675	0.0677775	0.17598	48	tumour
ENSMUSG00000047141	Zfp654	2028.59	-0.474831	0.233346	0.00966481	0.0541578	48	tumour
ENSMUSG00000047143	Dmrta2	748.359	0.194579	0.157554	0.150121	0.291831	48	tumour
ENSMUSG00000047146	Tet1	667.57	0.391547	0.339482	0.0532806	0.1507	48	tumour
ENSMUSG00000047149	Or5j3	0	NA	NA	NA	NA	48	tumour
ENSMUSG00000047150	1700001C19Rik	3.66852	0.108761	0.320197	0.164496	NA	48	tumour
ENSMUSG00000047153	Khnyn	1427.51	0.566886	0.236853	0.00287471	0.0289787	48	tumour
ENSMUSG00000047155	Cyp4x1	0	NA	NA	NA	NA	48	tumour
ENSMUSG00000047161	Chst9	0.101202	-0.0164815	0.30258	0.813656	NA	48	tumour
ENSMUSG00000047168	Gm6684	0	NA	NA	NA	NA	48	tumour
ENSMUSG00000047171	Helt	0	NA	NA	NA	NA	48	tumour
ENSMUSG00000047180	Neurl3	1391.82	0.0257905	0.232521	0.850336	0.904292	48	tumour
ENSMUSG00000047181	Samd14	66.6658	0.186243	0.32533	0.197776	0.349667	48	tumour
ENSMUSG00000047182	Irs3	0.883188	0.0101223	0.299662	0.81513	NA	48	tumour
ENSMUSG00000047187	Rab2a	3153.58	-0.218363	0.162724	0.113677	0.243542	48	tumour
ENSMUSG00000047193	Dync2h1	1354.11	0.0725556	0.204053	0.609262	0.729827	48	tumour
ENSMUSG00000047197	Gjd3	16.6227	0.223846	0.309086	0.180366	0.329721	48	tumour
ENSMUSG00000047203	Vmn1r54	0	NA	NA	NA	NA	48	tumour
ENSMUSG00000047205	Dusp18	393.215	0.339802	0.278447	0.0689883	0.177893	48	tumour
ENSMUSG00000047207	Or10q12	0	NA	NA	NA	NA	48	tumour
ENSMUSG00000047213	Ythdf3	7744.72	-0.259672	0.152315	0.0489914	0.142858	48	tumour
ENSMUSG00000047215	Rpl9	25819	-0.834947	0.337605	0.0011145	0.0180856	48	tumour
ENSMUSG00000047216	Cdh19	4.63772	-0.0254698	0.292664	0.740289	NA	48	tumour
ENSMUSG00000047220	Iho1	15.4095	-0.105373	0.257173	0.480973	0.625031	48	tumour
ENSMUSG00000047221	Fam185a	951.633	0.124866	0.178516	0.391131	0.548167	48	tumour
ENSMUSG00000047222	Rnase2a	7.12727	0.233605	0.415604	0.0449161	NA	48	tumour
ENSMUSG00000047225	Or56a4	0	NA	NA	NA	NA	48	tumour
ENSMUSG00000047227	Gm527	72.4141	-0.129629	0.208284	0.402552	0.558017	48	tumour
ENSMUSG00000047228	A2ml1	131.631	-0.393437	0.376093	0.0544654	0.152769	48	tumour
ENSMUSG00000047230	Cldn2	0.544392	-0.00498322	0.299838	0.912493	NA	48	tumour
ENSMUSG00000047237	Fbxw21	0	NA	NA	NA	NA	48	tumour
ENSMUSG00000047238	Mageh1	292.838	-0.567186	0.274146	0.00598706	0.0422347	48	tumour
ENSMUSG00000047242	Taf9b	188.068	0.115008	0.163565	0.405535	0.560588	48	tumour
ENSMUSG00000047246	H2bc6	6518.16	-0.631032	0.31742	0.00563508	0.0409516	48	tumour
ENSMUSG00000047248	C2cd3	1420.61	0.373079	0.281331	0.0508746	0.146278	48	tumour
ENSMUSG00000047250	Ptgs1	139.863	0.621377	0.391325	0.0117088	0.0609614	48	tumour
ENSMUSG00000047253	Krtap1-5	1.18331	0.0292602	0.304384	0.237398	NA	48	tumour
ENSMUSG00000047257	Prss45	5.34575	-0.0977968	0.299736	0.372508	NA	48	tumour
ENSMUSG00000047259	Mc4r	0	NA	NA	NA	NA	48	tumour
ENSMUSG00000047260	Emc6	2508.73	-0.674834	0.313371	0.00333111	0.0314266	48	tumour
ENSMUSG00000047261	Gap43	4.50756	-0.042684	0.287177	0.663583	NA	48	tumour
ENSMUSG00000047264	Zfp358	687.341	0.225323	0.209586	0.15972	0.303575	48	tumour
ENSMUSG00000047281	Sfn	774.224	-0.469026	0.204169	0.00523268	0.0395754	48	tumour
ENSMUSG00000047284	Neurl4	2248.16	0.418	0.288385	0.0339617	0.11362	48	tumour
ENSMUSG00000047286	Or10k2	0	NA	NA	NA	NA	48	tumour
ENSMUSG00000047293	Gpr15	3.4349	0.154382	0.334097	0.163042	NA	48	tumour
ENSMUSG00000047295	Smgc	0.245139	0.00630083	0.301571	0.987655	NA	48	tumour
ENSMUSG00000047298	Kcnv2	0.284145	0.00602815	0.301334	0.890989	NA	48	tumour
ENSMUSG00000047307	Pcdhb13	62.2705	0.371452	0.385247	0.0634588	0.168349	48	tumour
ENSMUSG00000047324	4931429P17Rik	0	NA	NA	NA	NA	48	tumour
ENSMUSG00000047330	Kcne4	22.8831	-0.310922	0.406077	0.080442	0.196255	48	tumour
ENSMUSG00000047342	Zfp286	8.25045	0.0650354	0.280131	0.584425	NA	48	tumour
ENSMUSG00000047343	Mettl21c	2.95277	-0.018825	0.294519	0.777708	NA	48	tumour
ENSMUSG00000047344	Lancl3	8.76758	0.00955597	0.269493	0.939511	NA	48	tumour
ENSMUSG00000047347	Tdg-ps	0.630832	0.0198358	0.300866	0.641628	NA	48	tumour
ENSMUSG00000047352	Or10d5j	0.104454	0.0149518	0.302446	0.905811	NA	48	tumour
ENSMUSG00000047356	Lcn10	0	NA	NA	NA	NA	48	tumour
ENSMUSG00000047361	Gm973	6.51801	0.0723153	0.289904	0.508375	NA	48	tumour
ENSMUSG00000047363	Cstad	1.72252	-0.030675	0.299257	0.575008	NA	48	tumour
ENSMUSG00000047368	Abhd17b	3906.77	-0.450755	0.264385	0.0194178	0.0821184	48	tumour
ENSMUSG00000047369	Dnah14	20.0253	-0.126857	0.282382	0.374387	0.532654	48	tumour
ENSMUSG00000047370	Gm7367	1.22918	-0.0123757	0.299429	0.785399	NA	48	tumour
ENSMUSG00000047371	Zfp768	611.984	-0.0524991	0.161556	0.698995	0.797758	48	tumour
ENSMUSG00000047379	B4gat1	1292.38	-0.298185	0.173436	0.0403207	0.126011	48	tumour
ENSMUSG00000047383	Gm55816	0	NA	NA	NA	NA	48	tumour
ENSMUSG00000047384	A730013G03Rik	0	NA	NA	NA	NA	48	tumour
ENSMUSG00000047388	Atmin	1755.16	0.392807	0.28066	0.0418053	0.129028	48	tumour
ENSMUSG00000047390	Defb9	0	NA	NA	NA	NA	48	tumour
ENSMUSG00000047394	Odf3b	2.26619	-0.0781464	0.301725	0.381524	NA	48	tumour
ENSMUSG00000047407	Tgif1	2975.43	-0.149062	0.149867	0.250652	0.410266	48	tumour
ENSMUSG00000047409	Ctdspl	656.314	0.488888	0.276345	0.0145598	0.0691559	48	tumour
ENSMUSG00000047412	Zbtb44	3268.53	0.154723	0.107612	0.129942	0.266449	48	tumour
ENSMUSG00000047414	Flrt2	252.173	0.271303	0.29466	0.12953	0.265964	48	tumour
ENSMUSG00000047415	Gpr68	50.0505	1.22917	0.536329	0.00106239	0.0176868	48	tumour
ENSMUSG00000047417	Rexo1	1375.49	0.327608	0.335736	0.0856133	0.204489	48	tumour
ENSMUSG00000047419	Cmya5	56.0035	0.114886	0.278448	0.41868	0.572807	48	tumour
ENSMUSG00000047420	Fam180a	0	NA	NA	NA	NA	48	tumour
ENSMUSG00000047423	AI837181	653.587	-0.0920571	0.135156	0.44497	0.595278	48	tumour
ENSMUSG00000047428	Dlk2	0.302	-0.0108563	0.301545	0.800546	NA	48	tumour
ENSMUSG00000047434	Xxylt1	1410.51	0.343782	0.162339	0.0141465	0.0680537	48	tumour
ENSMUSG00000047441	Antxrl	0.181025	0.0198362	0.302851	0.753542	NA	48	tumour
ENSMUSG00000047443	Erfe	245.4	0.0296901	0.145548	0.81717	0.883019	48	tumour
ENSMUSG00000047444	Or3a10	0	NA	NA	NA	NA	48	tumour
ENSMUSG00000047446	Arl4a	5372.94	-0.906611	0.343339	0.000625039	0.01405	48	tumour
ENSMUSG00000047454	Gphn	612.774	0.203877	0.179031	0.166332	0.312069	48	tumour
ENSMUSG00000047459	Dynlrb1	1019.75	-0.572376	0.347782	0.0126267	0.0638789	48	tumour
ENSMUSG00000047462	Gpr141b	20.1254	-0.136765	0.30715	0.28338	0.444293	48	tumour
ENSMUSG00000047466	Ark2n	1828.52	-0.00494584	0.0938446	0.953909	0.972501	48	tumour
ENSMUSG00000047473	Zfp30	117.873	-0.125198	0.231163	0.426063	0.579203	48	tumour
ENSMUSG00000047485	Klhl34	12.255	0.0213844	0.240719	0.884967	0.926996	48	tumour
ENSMUSG00000047492	Inhbe	43.9194	0.352453	0.305871	0.0672296	0.175052	48	tumour
ENSMUSG00000047495	Dlgap2	1.04024	0.0724476	0.313866	0.0934585	NA	48	tumour
ENSMUSG00000047496	Rnf152	92.9763	1.27737	0.634388	0.00177312	0.0229029	48	tumour
ENSMUSG00000047497	Adamts12	315.255	0.140998	0.224283	0.375435	0.533651	48	tumour
ENSMUSG00000047501	Cldn4	631.672	-0.193246	0.240932	0.241505	0.399654	48	tumour
ENSMUSG00000047502	Mroh7	63.981	0.482091	0.415358	0.0320387	0.109347	48	tumour
ENSMUSG00000047507	Baiap3	10.2679	-0.0149269	0.270786	0.899571	NA	48	tumour
ENSMUSG00000047508	Mbd3l2	0	NA	NA	NA	NA	48	tumour
ENSMUSG00000047509	Gm6776	0	NA	NA	NA	NA	48	tumour
ENSMUSG00000047511	Or2v2	1.75054	0.0481604	0.305221	0.27013	NA	48	tumour
ENSMUSG00000047514	Tspyl1	1470.64	0.0992804	0.0973955	0.282622	0.443516	48	tumour
ENSMUSG00000047515	BC049715	26.78	0.0302367	0.280435	0.779372	0.856757	48	tumour
ENSMUSG00000047517	Dmbt1	1.58123	-0.0384525	0.303811	0.228741	NA	48	tumour
ENSMUSG00000047518	Slfnl1	1.64937	0.0821603	0.310568	0.237413	NA	48	tumour
ENSMUSG00000047528	Flacc1	1.17549	-0.0182284	0.298923	0.720412	NA	48	tumour
ENSMUSG00000047531	Rtp2	2.38367	-0.0380777	0.29386	0.629464	NA	48	tumour
ENSMUSG00000047534	Mis18bp1	1533.12	-0.408317	0.11637	0.000160988	0.00733126	48	tumour
ENSMUSG00000047535	Or52z1	0	NA	NA	NA	NA	48	tumour
ENSMUSG00000047539	Fbxo28	1885.88	-0.0264928	0.118759	0.808542	0.877349	48	tumour
ENSMUSG00000047544	Or51ac3	0	NA	NA	NA	NA	48	tumour
ENSMUSG00000047545	Or52ae9	0	NA	NA	NA	NA	48	tumour
ENSMUSG00000047547	Cltb	547.465	-0.0523794	0.193134	0.723816	0.817217	48	tumour
ENSMUSG00000047554	Tmem41b	1987.72	-0.291253	0.188994	0.0591597	0.160671	48	tumour
ENSMUSG00000047557	Lxn	463.424	-0.279902	0.224551	0.0935652	0.215528	48	tumour
ENSMUSG00000047562	Mmp10	9.38028	-0.100611	0.300254	0.364678	NA	48	tumour
ENSMUSG00000047564	Krtap3-1	0.454747	0.0256215	0.303671	0.471147	NA	48	tumour
ENSMUSG00000047565	Acot10	0	NA	NA	NA	NA	48	tumour
ENSMUSG00000047583	Tyw3	276.26	-0.945193	0.193939	1.0087020225351e-07	0.000208817	48	tumour
ENSMUSG00000047586	Nccrp1	17.5521	0.0118255	0.259208	0.931539	0.958194	48	tumour
ENSMUSG00000047591	Mafa	105.992	0.161824	0.28279	0.298419	0.459975	48	tumour
ENSMUSG00000047592	Nxpe5	65.4838	0.0842736	0.270157	0.542117	0.676295	48	tumour
ENSMUSG00000047594	Or10ag57	0.0978709	-0.0163321	0.302568	0.815376	NA	48	tumour
ENSMUSG00000047603	Zfp235	245.939	-0.0542794	0.169219	0.698027	0.796943	48	tumour
ENSMUSG00000047604	Frat2	381.299	0.0121909	0.15324	0.927726	0.955378	48	tumour
ENSMUSG00000047606	Ankrd34c	13.9553	-0.199322	0.346993	0.14857	0.289916	48	tumour
ENSMUSG00000047613	A430005L14Rik	1940.14	-1.01694	0.386668	0.000567625	0.0134627	48	tumour
ENSMUSG00000047617	Paxx	107.301	-0.433632	0.292212	0.0297487	0.104862	48	tumour
ENSMUSG00000047619	Ddi1	1.66237	-0.011689	0.2954	0.856123	NA	48	tumour
ENSMUSG00000047626	Or6c2	0	NA	NA	NA	NA	48	tumour
ENSMUSG00000047631	Apof	2.32033	-0.0148265	0.290891	0.854353	NA	48	tumour
ENSMUSG00000047632	Fgfbp3	2544.48	0.0536067	0.260731	0.699119	0.797758	48	tumour
ENSMUSG00000047635	Mtrfr	301.948	-0.419428	0.210216	0.0128943	0.0644466	48	tumour
ENSMUSG00000047636	Cdcp2	0.538291	-0.0114411	0.300299	0.748675	NA	48	tumour
ENSMUSG00000047638	Nr1h4	0.910637	-0.00445473	0.299653	0.913985	NA	48	tumour
ENSMUSG00000047641	Krt87	13.0051	0.312325	0.419452	0.0761389	0.189814	48	tumour
ENSMUSG00000047642	D930020B18Rik	2.11349	0.0723037	0.303583	0.365028	NA	48	tumour
ENSMUSG00000047643	Gm5454	0.0951013	0.0146806	0.302426	0.895812	NA	48	tumour
ENSMUSG00000047648	Fbxo30	1931.59	-0.132183	0.145957	0.300178	0.461413	48	tumour
ENSMUSG00000047649	Polr1g	465.972	-0.277908	0.16324	0.0459432	0.136949	48	tumour
ENSMUSG00000047652	Pea15b-ps	0	NA	NA	NA	NA	48	tumour
ENSMUSG00000047654	Tssk6	13.823	-0.197219	0.305652	0.213694	0.367775	48	tumour
ENSMUSG00000047655	Vmn1r74	0.0470568	0.0113747	0.302245	0.944795	NA	48	tumour
ENSMUSG00000047656	Trpt1	139.824	0.0853149	0.153258	0.519317	0.65614	48	tumour
ENSMUSG00000047657	Crry-ps	0.385561	-0.000852565	0.300908	0.95586	NA	48	tumour
ENSMUSG00000047658	Gal3st3	153.084	0.0470176	0.267034	0.722536	0.816483	48	tumour
ENSMUSG00000047661	1600012P17Rik	0	NA	NA	NA	NA	48	tumour
ENSMUSG00000047667	Or8d1	0	NA	NA	NA	NA	48	tumour
ENSMUSG00000047669	Msl3l2	87.2678	-0.113185	0.185093	0.442482	0.59308	48	tumour
ENSMUSG00000047671	Dynlt4	0.505658	0.0318216	0.302742	0.495387	NA	48	tumour
ENSMUSG00000047674	Pdha2	0.108216	-0.016721	0.302601	0.815634	NA	48	tumour
ENSMUSG00000047675	Rps8	22372.9	-1.07026	0.35595	0.000173098	0.00746354	48	tumour
ENSMUSG00000047676	Rpsa-ps10	26.8028	-0.568759	0.43695	0.0200773	0.083954	48	tumour
ENSMUSG00000047678	Gpr82	6.94379	-0.0548238	0.291042	0.572779	NA	48	tumour
ENSMUSG00000047686	Rtl3	4.52991	-0.0133542	0.296023	0.829953	NA	48	tumour
ENSMUSG00000047692	4930533K18Rik	0.121909	-0.0171852	0.302642	0.816114	NA	48	tumour
ENSMUSG00000047694	Yipf6	1798.28	0.105573	0.176691	0.466605	0.612766	48	tumour
ENSMUSG00000047696	Ccdc144b	0	NA	NA	NA	NA	48	tumour
ENSMUSG00000047702	Or2y16	6.88639	0.0765854	0.297032	0.440572	NA	48	tumour
ENSMUSG00000047710	Champ1	2756.09	0.0901503	0.175531	0.532671	0.668559	48	tumour
ENSMUSG00000047712	Ust	194.264	0.47662	0.181279	0.00215836	0.0252944	48	tumour
ENSMUSG00000047714	Ppp1r2	3816.85	-0.393111	0.196783	0.0145172	0.0690508	48	tumour
ENSMUSG00000047716	Or11j4	0	NA	NA	NA	NA	48	tumour
ENSMUSG00000047719	Ubiad1	930.635	-0.107901	0.11284	0.301165	0.462433	48	tumour
ENSMUSG00000047720	Clec2m	0	NA	NA	NA	NA	48	tumour
ENSMUSG00000047721	Bola2	1114.73	-0.994964	0.367867	0.00047283	0.0125211	48	tumour
ENSMUSG00000047728	Ly6g2	0.0797141	0.0138118	0.302369	0.90999	NA	48	tumour
ENSMUSG00000047730	Fcgbp	179.719	-0.0996851	0.270876	0.478507	0.623073	48	tumour
ENSMUSG00000047731	Wbp1l	2138.9	0.263514	0.206376	0.101157	0.226695	48	tumour
ENSMUSG00000047733	Tmem262	0.08784	0.0143901	0.302406	0.892943	NA	48	tumour
ENSMUSG00000047735	Samd9l	1754.87	-0.181161	0.206455	0.247011	0.406235	48	tumour
ENSMUSG00000047746	Fbxo40	6.8598	-0.10354	0.310003	0.283962	NA	48	tumour
ENSMUSG00000047747	Rnf150	154.158	0.636934	0.430011	0.0128748	0.064393	48	tumour
ENSMUSG00000047749	Zc3hav1l	975.251	0.583607	0.357376	0.0128607	0.064393	48	tumour
ENSMUSG00000047751	Utf1	1.95203	0.0232681	0.29151	0.776091	NA	48	tumour
ENSMUSG00000047757	Fancb	597.318	-0.720114	0.294659	0.00152095	0.0212303	48	tumour
ENSMUSG00000047759	Hs3st3a1	345.864	0.0640134	0.17287	0.653961	0.764735	48	tumour
ENSMUSG00000047766	Lrrc49	472.288	-0.0748735	0.264701	0.574563	0.702405	48	tumour
ENSMUSG00000047767	Atg16l2	393.064	-0.019878	0.177912	0.889588	0.930279	48	tumour
ENSMUSG00000047773	Ankfn1	0.535353	-0.00295473	0.299799	0.947843	NA	48	tumour
ENSMUSG00000047777	Phf13	1097.58	0.181448	0.127249	0.117316	0.248556	48	tumour
ENSMUSG00000047786	Lix1	38.3797	0.0459878	0.264052	0.732653	0.822962	48	tumour
ENSMUSG00000047787	Flrt1	0.552819	-0.0126107	0.300362	0.7238	NA	48	tumour
ENSMUSG00000047789	Slc38a9	706.414	0.132006	0.233405	0.408018	0.563173	48	tumour
ENSMUSG00000047793	Sned1	241.537	0.169231	0.311261	0.241017	0.399097	48	tumour
ENSMUSG00000047794	Or52l1	0	NA	NA	NA	NA	48	tumour
ENSMUSG00000047797	Gjb1	181.013	-0.295614	0.316679	0.106707	0.23404	48	tumour
ENSMUSG00000047798	Cd300lf	129.742	0.4111	0.269035	0.0315588	0.108415	48	tumour
ENSMUSG00000047799	Oog4	0	NA	NA	NA	NA	48	tumour
ENSMUSG00000047804	Akap10	1676.97	-0.016296	0.111044	0.873232	0.918873	48	tumour
ENSMUSG00000047807	9330154K18Rik	1.95631	0.0257677	0.299054	0.637417	NA	48	tumour
ENSMUSG00000047810	Ccdc88b	137.654	0.922171	0.500247	0.00381359	0.0334498	48	tumour
ENSMUSG00000047819	Tigd4	2.02895	-0.163832	0.35621	0.0636186	NA	48	tumour
ENSMUSG00000047821	Trim16	80.8045	0.173197	0.224841	0.282031	0.442918	48	tumour
ENSMUSG00000047822	Angptl8	0.627956	-0.0293523	0.303161	0.416443	NA	48	tumour
ENSMUSG00000047824	Pygo2	2839.91	0.504851	0.220991	0.00475135	0.0377228	48	tumour
ENSMUSG00000047828	A730018C14Rik	0.106211	0.0153202	0.302473	0.878395	NA	48	tumour
ENSMUSG00000047832	Cdca4	2394.66	-0.241718	0.132817	0.0428181	0.130934	48	tumour
ENSMUSG00000047841	Fndc11	5.27032	-0.579056	0.903468	0.0202215	NA	48	tumour
ENSMUSG00000047842	Diras2	3.13427	0.183502	0.366108	0.0753004	NA	48	tumour
ENSMUSG00000047843	Bri3	1825.82	-0.653496	0.341047	0.0060242	0.0423186	48	tumour
ENSMUSG00000047844	Bex4	932.133	-1.16409	0.304453	8.85847625990434e-06	0.00195071	48	tumour
ENSMUSG00000047854	Stx19	10.4045	-0.392452	0.503553	0.0472747	NA	48	tumour
ENSMUSG00000047861	Foxi1	0	NA	NA	NA	NA	48	tumour
ENSMUSG00000047866	Lonp2	1218.14	-0.0481545	0.13471	0.689045	0.790065	48	tumour
ENSMUSG00000047867	Gimap6	155.048	-0.101844	0.217759	0.509387	0.648049	48	tumour
ENSMUSG00000047868	Or6c201	0	NA	NA	NA	NA	48	tumour
ENSMUSG00000047875	Gpr157	86.4701	0.579286	0.390017	0.0156746	0.0726715	48	tumour
ENSMUSG00000047878	A4galt	1694.44	-0.177094	0.17233	0.214647	0.368731	48	tumour
ENSMUSG00000047879	Usp14	3839.55	0.080667	0.0876339	0.336506	0.497138	48	tumour
ENSMUSG00000047880	Cxcr5	6.95923	-0.113319	0.307931	0.281824	NA	48	tumour
ENSMUSG00000047881	Rell1	1920.83	-0.036912	0.123999	0.742919	0.830762	48	tumour
ENSMUSG00000047884	Klk9	0	NA	NA	NA	NA	48	tumour
ENSMUSG00000047888	Tnrc6b	2728.98	0.11948	0.242311	0.43513	0.587417	48	tumour
ENSMUSG00000047889	Serpinb6d	0	NA	NA	NA	NA	48	tumour
ENSMUSG00000047894	Ang2	0	NA	NA	NA	NA	48	tumour
ENSMUSG00000047897	Ripply2	0	NA	NA	NA	NA	48	tumour
ENSMUSG00000047898	Ccr4	5.0795	0.0529539	0.28648	0.608678	NA	48	tumour
ENSMUSG00000047904	Sstr2	20.5639	-0.255328	0.282625	0.146579	0.287158	48	tumour
ENSMUSG00000047905	Gm8566	0.505396	-0.0332814	0.303121	0.449954	NA	48	tumour
ENSMUSG00000047907	Tshz2	211.767	0.522036	0.407787	0.0247169	0.0939366	48	tumour
ENSMUSG00000047909	Ankrd16	485.508	-0.110012	0.188939	0.459978	0.607183	48	tumour
ENSMUSG00000047910	Pcdhb16	317.612	0.233989	0.242893	0.168047	0.314348	48	tumour
ENSMUSG00000047911	Npm2	2.75348	-0.0367993	0.291342	0.676406	NA	48	tumour
ENSMUSG00000047921	Trappc9	846.891	0.798429	0.265031	0.000267934	0.00958601	48	tumour
ENSMUSG00000047935	Sox1ot	2.10971	0.0152298	0.293982	0.831322	NA	48	tumour
ENSMUSG00000047938	4930483J18Rik	0.270051	-0.0067886	0.301468	0.836453	NA	48	tumour
ENSMUSG00000047940	Stpg2	1.9401	0.120001	0.32685	0.130406	NA	48	tumour
ENSMUSG00000047945	Marcksl1	6359.7	0.127132	0.136818	0.297842	0.459387	48	tumour
ENSMUSG00000047953	Gp5	6.36056	0.0428562	0.293619	0.614776	NA	48	tumour
ENSMUSG00000047959	Kcna3	23.2684	0.471329	0.558023	0.034081	0.113907	48	tumour
ENSMUSG00000047960	Or5h18	0	NA	NA	NA	NA	48	tumour
ENSMUSG00000047963	Stbd1	355.92	-0.275889	0.182497	0.0654044	0.171905	48	tumour
ENSMUSG00000047965	Rpl9-ps7	19.8665	-0.22249	0.327904	0.165951	0.311492	48	tumour
ENSMUSG00000047969	Or5t5	0	NA	NA	NA	NA	48	tumour
ENSMUSG00000047976	Kcna1	2.03313	0.0662603	0.305071	0.332838	NA	48	tumour
ENSMUSG00000047977	Synb	0.940332	-0.0836399	0.315849	0.10617	NA	48	tumour
ENSMUSG00000047980	Pate5	0	NA	NA	NA	NA	48	tumour
ENSMUSG00000047986	Palm3	79.7424	-0.137009	0.278483	0.35665	0.516052	48	tumour
ENSMUSG00000047988	4933428G20Rik	1.63156	0.0834928	0.31046	0.242658	NA	48	tumour
ENSMUSG00000047989	Ino80c	804.994	-0.258002	0.221544	0.116383	0.247184	48	tumour
ENSMUSG00000047990	C2cd4a	0.414793	-0.0335296	0.304556	0.405317	NA	48	tumour
ENSMUSG00000047992	Dipk1c	2.5065	-0.0127808	0.295687	0.835383	NA	48	tumour
ENSMUSG00000047995	Cypt4	0	NA	NA	NA	NA	48	tumour
ENSMUSG00000047996	Prrg1	1145.95	-0.738517	0.258879	0.00048789	0.0127995	48	tumour
ENSMUSG00000048000	Gigyf2	3235.77	0.122412	0.161849	0.373062	0.53175	48	tumour
ENSMUSG00000048001	Hes5	0.373057	-0.00341291	0.300364	0.946234	NA	48	tumour
ENSMUSG00000048003	Catsper4	0.752205	0.045165	0.303552	0.421281	NA	48	tumour
ENSMUSG00000048004	Tmem196	0.997667	0.0061553	0.298572	0.897503	NA	48	tumour
ENSMUSG00000048007	Timm8a1	1864.69	-1.04448	0.351092	0.000194631	0.00790455	48	tumour
ENSMUSG00000048012	Zfp473	581.11	-0.187286	0.187439	0.211032	0.364559	48	tumour
ENSMUSG00000048013	Krt35	1.77241	0.0389614	0.304575	0.222111	NA	48	tumour
ENSMUSG00000048015	Neurod4	0.272461	0.00666809	0.301388	0.892736	NA	48	tumour
ENSMUSG00000048022	Tmem229a	19.7917	0.118277	0.286162	0.388537	0.546109	48	tumour
ENSMUSG00000048027	Rgmb	1007.57	0.653731	0.272499	0.00213871	0.025145	48	tumour
ENSMUSG00000048029	Eno4	17.149	-0.0733988	0.268948	0.586742	0.712346	48	tumour
ENSMUSG00000048031	Fcrl5	2.69278	-0.044012	0.296292	0.569389	NA	48	tumour
ENSMUSG00000048038	Ccdc187	15.9458	0.0236168	0.283727	0.817855	0.883391	48	tumour
ENSMUSG00000048039	Isg20l2	3521.43	-0.0940372	0.134328	0.433006	0.585485	48	tumour
ENSMUSG00000048040	Arxes2	633.757	-0.284964	0.151456	0.0309719	0.107074	48	tumour
ENSMUSG00000048047	Zbtb33	3224.42	-0.492296	0.19467	0.00262754	0.0276071	48	tumour
ENSMUSG00000048058	Ldlrad3	1328.21	0.291864	0.165551	0.0384825	0.122649	48	tumour
ENSMUSG00000048062	Fpr-rs4	0	NA	NA	NA	NA	48	tumour
ENSMUSG00000048065	Cyb5r2	5.67258	-0.0727894	0.281323	0.549734	NA	48	tumour
ENSMUSG00000048067	Or10am5	0.827023	0.0299146	0.303107	0.442394	NA	48	tumour
ENSMUSG00000048070	Pirt	1.3595	0.0132535	0.296408	0.829605	NA	48	tumour
ENSMUSG00000048076	Arf1	11542.4	-0.215351	0.183831	0.14126	0.280585	48	tumour
ENSMUSG00000048077	H1f7	0	NA	NA	NA	NA	48	tumour
ENSMUSG00000048078	Tenm4	4468.54	0.582121	0.44546	0.020327	0.084641	48	tumour
ENSMUSG00000048080	Or4k6	0.175003	-0.00312409	0.301461	0.959394	NA	48	tumour
ENSMUSG00000048087	Ahcyl	2.13046	-0.131312	0.341087	0.0293609	NA	48	tumour
ENSMUSG00000048096	Lmod1	3.07787	-0.120042	0.317118	0.231215	NA	48	tumour
ENSMUSG00000048100	Taf13	1481.84	-0.48864	0.33825	0.0238818	0.0921568	48	tumour
ENSMUSG00000048101	Or7a40	0	NA	NA	NA	NA	48	tumour
ENSMUSG00000048106	4632415L05Rik	29.5616	-0.0107719	0.286924	0.903474	0.938966	48	tumour
ENSMUSG00000048108	Tmem72	189.055	0.266976	0.394871	0.0936249	0.215528	48	tumour
ENSMUSG00000048109	Rbm15	4763.51	0.0227917	0.150884	0.863534	0.913141	48	tumour
ENSMUSG00000048118	Arid4a	821.115	0.116073	0.203158	0.450778	0.599582	48	tumour
ENSMUSG00000048120	Entpd1	540.128	0.388269	0.266489	0.0404087	0.126217	48	tumour
ENSMUSG00000048126	Col6a3	2933.52	-0.0932922	0.234711	0.532408	0.668329	48	tumour
ENSMUSG00000048138	Dmrt2	46.5028	-0.0514358	0.237832	0.728694	0.82037	48	tumour
ENSMUSG00000048142	Nat8l	3.13427	0.0355314	0.293601	0.661854	NA	48	tumour
ENSMUSG00000048148	Nwd1	57.289	0.279058	0.376102	0.103087	0.229238	48	tumour
ENSMUSG00000048153	Or6e1	0	NA	NA	NA	NA	48	tumour
ENSMUSG00000048154	Kmt2d	6516.75	0.280732	0.416344	0.0775862	0.191749	48	tumour
ENSMUSG00000048155	H2bw2	0	NA	NA	NA	NA	48	tumour
ENSMUSG00000048163	Selplg	215.013	0.456902	0.373077	0.0353165	0.116606	48	tumour
ENSMUSG00000048164	Gm7204	0	NA	NA	NA	NA	48	tumour
ENSMUSG00000048170	Mcmbp	2522.73	0.302633	0.125796	0.00828791	0.0500519	48	tumour
ENSMUSG00000048173	Or1aa2	1.45456	-0.0247322	0.298128	0.671251	NA	48	tumour
ENSMUSG00000048174	Tmem81	46.2737	0.506702	0.267897	0.0110487	0.0587189	48	tumour
ENSMUSG00000048175	Asb8	903.369	-0.32448	0.168727	0.0237277	0.0919447	48	tumour
ENSMUSG00000048185	Rnf7l	0	NA	NA	NA	NA	48	tumour
ENSMUSG00000048186	Bend7	5.80014	-0.0356827	0.287723	0.707947	NA	48	tumour
ENSMUSG00000048188	Gm8181	0	NA	NA	NA	NA	48	tumour
ENSMUSG00000048197	Or5w20	0.0538469	0.0120117	0.302272	0.932305	NA	48	tumour
ENSMUSG00000048200	Cracr2b	148.288	-0.257711	0.26234	0.138848	0.277781	48	tumour
ENSMUSG00000048206	Dnajb8	0	NA	NA	NA	NA	48	tumour
ENSMUSG00000048215	A630023P12Rik	1.4911	0.0366403	0.300656	0.45704	NA	48	tumour
ENSMUSG00000048216	Gpr85	11.5649	-0.00529302	0.278157	0.958295	NA	48	tumour
ENSMUSG00000048217	Nags	1.04537	-0.00563365	0.297252	0.918765	NA	48	tumour
ENSMUSG00000048218	Amigo2	20.8591	0.0246355	0.248414	0.864262	0.913463	48	tumour
ENSMUSG00000048222	Mfap1b	1608.49	-0.313484	0.171147	0.0299106	0.105016	48	tumour
ENSMUSG00000048226	Or4c107	0	NA	NA	NA	NA	48	tumour
ENSMUSG00000048230	Fbxo43	27.1376	-0.0809931	0.298194	0.408632	0.563809	48	tumour
ENSMUSG00000048231	H2-M10.4	0.355883	-0.00385521	0.301261	0.953674	NA	48	tumour
ENSMUSG00000048232	Fbxo10	49.3423	0.0813073	0.262539	0.569428	0.698554	48	tumour
ENSMUSG00000048234	Rnf149	2454.42	-0.416975	0.244883	0.0230494	0.0905625	48	tumour
ENSMUSG00000048236	Ovch2	0	NA	NA	NA	NA	48	tumour
ENSMUSG00000048240	Gng7	47.1115	0.205114	0.200891	0.188999	0.339526	48	tumour
ENSMUSG00000048249	Crebrf	1180.1	-0.317549	0.152131	0.0169078	0.0758515	48	tumour
ENSMUSG00000048251	Bcl11b	99.4677	0.826274	0.65925	0.0095651	0.0538519	48	tumour
ENSMUSG00000048261	Gm4879	0	NA	NA	NA	NA	48	tumour
ENSMUSG00000048264	Dip2c	1097.19	0.586628	0.2262	0.00160993	0.0217598	48	tumour
ENSMUSG00000048271	Rbm33	3122.35	0.158753	0.192575	0.290529	0.452062	48	tumour
ENSMUSG00000048277	Syngr2	3172.78	0.224978	0.113482	0.0321324	0.109561	48	tumour
ENSMUSG00000048279	Sacs	251.707	0.134009	0.196976	0.379723	0.537431	48	tumour
ENSMUSG00000048280	Zfp738	920.12	-0.706952	0.236938	0.000351689	0.0107446	48	tumour
ENSMUSG00000048281	Dleu7	0.28791	-0.00932526	0.301602	0.815619	NA	48	tumour
ENSMUSG00000048284	Tas2r126	0	NA	NA	NA	NA	48	tumour
ENSMUSG00000048285	Frmd6	595.264	0.453872	0.170894	0.00218607	0.0254818	48	tumour
ENSMUSG00000048292	Or10v5	0	NA	NA	NA	NA	48	tumour
ENSMUSG00000048294	Krtap4-13	0	NA	NA	NA	NA	48	tumour
ENSMUSG00000048299	Or10n1	0	NA	NA	NA	NA	48	tumour
ENSMUSG00000048304	Slitrk3	0.196809	0.0201037	0.302882	0.767535	NA	48	tumour
ENSMUSG00000048307	Ankrd46	1271.5	0.0777243	0.10646	0.436477	0.588232	48	tumour
ENSMUSG00000048310	Pskh1	1279.61	0.223999	0.150347	0.0873377	0.2067	48	tumour
ENSMUSG00000048312	Gm4884	1.03435	-0.0119971	0.29865	0.810356	NA	48	tumour
ENSMUSG00000048327	Ckap2l	1572.69	-0.231528	0.148925	0.073812	0.186211	48	tumour
ENSMUSG00000048329	Mfsd6l	42.1048	-0.0790922	0.260529	0.578094	0.705141	48	tumour
ENSMUSG00000048330	Ric3	27.9589	0.20783	0.290588	0.208535	0.361531	48	tumour
ENSMUSG00000048332	Lhfpl6	102.233	0.00507897	0.234987	0.974736	0.985994	48	tumour
ENSMUSG00000048334	Gm8258	0.372923	-0.00261866	0.30035	0.946545	NA	48	tumour
ENSMUSG00000048337	Npy4r	3.41791	0.110686	0.318302	0.199303	NA	48	tumour
ENSMUSG00000048347	Pcdhb18	102.535	0.43723	0.551273	0.0377222	0.121493	48	tumour
ENSMUSG00000048349	Pou4f1	164.935	0.184811	0.272844	0.25855	0.418771	48	tumour
ENSMUSG00000048351	Coa7	829.077	-1.09359	0.26648	2.98548587865288e-06	0.00125354	48	tumour
ENSMUSG00000048355	Arxes1	295.351	-0.452799	0.172367	0.00236461	0.0264395	48	tumour
ENSMUSG00000048356	Or1s2	0	NA	NA	NA	NA	48	tumour
ENSMUSG00000048368	Omd	5.35361	-0.0870255	0.29903	0.393415	NA	48	tumour
ENSMUSG00000048371	Pdp2	3906.58	0.204073	0.0940507	0.0220365	0.0883917	48	tumour
ENSMUSG00000048373	Fgfbp1	21.9026	-0.286346	0.333411	0.112836	0.242416	48	tumour
ENSMUSG00000048376	F2r	1077.72	0.130917	0.234553	0.412098	0.566797	48	tumour
ENSMUSG00000048377	Foxi2	0	NA	NA	NA	NA	48	tumour
ENSMUSG00000048378	Or2o1	0.561789	0.0013681	0.301315	0.834866	NA	48	tumour
ENSMUSG00000048379	Socs4	2797.82	-0.279333	0.152577	0.0353095	0.116606	48	tumour
ENSMUSG00000048385	Scrt1	0.25595	0.022356	0.30316	0.645713	NA	48	tumour
ENSMUSG00000048387	Osr1	12.4938	-0.00592565	0.285099	0.947275	0.968368	48	tumour
ENSMUSG00000048388	Fam171b	48.8758	-0.075029	0.239753	0.617563	0.736552	48	tumour
ENSMUSG00000048391	Or7g25	0	NA	NA	NA	NA	48	tumour
ENSMUSG00000048398	Lgalsl2	0	NA	NA	NA	NA	48	tumour
ENSMUSG00000048399	Tprg	1.30921	-0.0761685	0.314376	0.0803271	NA	48	tumour
ENSMUSG00000048400	Prss54	0	NA	NA	NA	NA	48	tumour
ENSMUSG00000048402	Gli2	1886.37	0.105089	0.293813	0.39493	0.551576	48	tumour
ENSMUSG00000048410	Zfp407	1205.07	0.268758	0.203585	0.0924008	0.213891	48	tumour
ENSMUSG00000048411	Gm597	0.118362	0.0155717	0.302493	0.895773	NA	48	tumour
ENSMUSG00000048416	Mlf1	291.775	-0.724346	0.386889	0.00539048	0.0399212	48	tumour
ENSMUSG00000048424	Ranbp3l	8.20032	-0.113915	0.310195	0.270113	NA	48	tumour
ENSMUSG00000048425	Or52x1	0	NA	NA	NA	NA	48	tumour
ENSMUSG00000048429	Timm29	1624.79	0.189939	0.109844	0.0626684	0.166974	48	tumour
ENSMUSG00000048439	Nupl2	339.51	-0.165658	0.153965	0.211681	0.365407	48	tumour
ENSMUSG00000048440	Cyp4f16	413.037	-0.0164964	0.187733	0.90909	0.942853	48	tumour
ENSMUSG00000048442	Smim5	40.6428	-0.133655	0.301486	0.307587	0.469184	48	tumour
ENSMUSG00000048445	Ccdc57	120.684	-0.00867063	0.233143	0.951313	0.970526	48	tumour
ENSMUSG00000048450	Msx1	1053.35	0.00176576	0.117552	0.988361	0.994068	48	tumour
ENSMUSG00000048455	Sprr1b	0	NA	NA	NA	NA	48	tumour
ENSMUSG00000048456	Or5b12	0	NA	NA	NA	NA	48	tumour
ENSMUSG00000048458	Inka2	146.998	-0.156159	0.276305	0.31131	0.472601	48	tumour
ENSMUSG00000048469	Or51f23	0	NA	NA	NA	NA	48	tumour
ENSMUSG00000048473	Sult6b2	1.34075	-0.0536466	0.301895	0.412541	NA	48	tumour
ENSMUSG00000048478	Spata33	52.4583	0.022816	0.193927	0.879263	0.923369	48	tumour
ENSMUSG00000048480	Cxcr1	0.0640202	0.0128428	0.302313	0.918362	NA	48	tumour
ENSMUSG00000048481	Mypop	180.315	0.331416	0.336606	0.0834464	0.201098	48	tumour
ENSMUSG00000048482	Bdnf	284.864	0.117561	0.235443	0.454764	0.60309	48	tumour
ENSMUSG00000048483	Zdhhc22	0.381157	0.0296897	0.303947	0.495641	NA	48	tumour
ENSMUSG00000048484	Gm7461	2.55091	0.081676	0.305864	0.326542	NA	48	tumour
ENSMUSG00000048485	Zbtb8b	55.1627	-0.116975	0.258564	0.440459	0.591445	48	tumour
ENSMUSG00000048486	Fitm2	440.138	0.468748	0.143475	0.000302503	0.0101204	48	tumour
ENSMUSG00000048489	Depp1	52.1231	0.0478593	0.251557	0.739942	0.828535	48	tumour
ENSMUSG00000048490	Nrip1	1730.01	0.118987	0.20021	0.439444	0.590831	48	tumour
ENSMUSG00000048495	Tyw5	679.005	-0.872936	0.345219	0.000905567	0.0165759	48	tumour
ENSMUSG00000048497	Mmgt2	815.7	-0.328937	0.134279	0.00654978	0.0442046	48	tumour
ENSMUSG00000048498	Cd300e	6.51351	-0.161812	0.341943	0.135268	NA	48	tumour
ENSMUSG00000048500	Defb15	0	NA	NA	NA	NA	48	tumour
ENSMUSG00000048501	Or8g24	0	NA	NA	NA	NA	48	tumour
ENSMUSG00000048502	Duxbl1	26.3334	-0.169769	0.30467	0.248069	0.407261	48	tumour
ENSMUSG00000048503	Tlcd5	54.6129	-0.194354	0.270362	0.239535	0.397383	48	tumour
ENSMUSG00000048516	Adam26a	0	NA	NA	NA	NA	48	tumour
ENSMUSG00000048520	Fbxl13	2.54031	0.0470631	0.290298	0.620532	NA	48	tumour
ENSMUSG00000048521	Cxcr6	167.409	0.0855826	0.234181	0.579869	0.706796	48	tumour
ENSMUSG00000048528	Nkx1-2	21.0823	-0.137664	0.292113	0.329136	0.489893	48	tumour
ENSMUSG00000048534	Jaml	70.9587	0.0498748	0.249798	0.731291	0.822033	48	tumour
ENSMUSG00000048537	Phldb1	1040.52	0.316459	0.287695	0.0884146	0.208335	48	tumour
ENSMUSG00000048538	Gm9826	17.6763	-0.0341352	0.269407	0.783908	0.860388	48	tumour
ENSMUSG00000048540	Nhlh2	0	NA	NA	NA	NA	48	tumour
ENSMUSG00000048546	Tob2	1781.4	0.586818	0.293355	0.00656631	0.0442336	48	tumour
ENSMUSG00000048550	Thnsl1	890.362	-0.541106	0.197851	0.00122806	0.0190394	48	tumour
ENSMUSG00000048559	4930555K19Rik	0	NA	NA	NA	NA	48	tumour
ENSMUSG00000048562	Sp8	780.421	0.191777	0.262126	0.248262	0.407459	48	tumour
ENSMUSG00000048572	Tmem252	60.3044	-0.414801	0.333008	0.0431015	0.131397	48	tumour
ENSMUSG00000048573	Cypt3	0	NA	NA	NA	NA	48	tumour
ENSMUSG00000048574	Ccnb1-ps	1.37254	-0.127785	0.334728	0.0628551	NA	48	tumour
ENSMUSG00000048578	Mlec	10866.8	-0.17969	0.198287	0.265876	0.426467	48	tumour
ENSMUSG00000048581	E130311K13Rik	290.536	-0.896152	0.30746	0.000296258	0.00999058	48	tumour
ENSMUSG00000048582	Gja3	0.313618	0.0116983	0.301551	0.804258	NA	48	tumour
ENSMUSG00000048583	Igf2	7478.21	0.219562	0.126456	0.0561105	0.155535	48	tumour
ENSMUSG00000048592	Gm5946	0.58961	0.0416132	0.305872	0.291288	NA	48	tumour
ENSMUSG00000048600	Gm5763	0.235009	0.0211144	0.303007	0.754402	NA	48	tumour
ENSMUSG00000048602	Morc2b	0.675866	-0.0202389	0.30056	0.658302	NA	48	tumour
ENSMUSG00000048603	Gm9828	49.5819	0.0819788	0.222122	0.595173	0.719086	48	tumour
ENSMUSG00000048612	Myof	782.925	0.466467	0.307976	0.0245195	0.0934274	48	tumour
ENSMUSG00000048616	Nog	125.529	0.250564	0.407737	0.075877	0.189449	48	tumour
ENSMUSG00000048617	Rtbdn	0.888974	0.0062637	0.296379	0.916455	NA	48	tumour
ENSMUSG00000048620	Or6z3	0.118763	0.0155884	0.302494	0.895501	NA	48	tumour
ENSMUSG00000048621	Gm6377	48.5606	-0.541288	0.301929	0.0113694	0.0598584	48	tumour
ENSMUSG00000048626	Klf17	0.89422	-0.0190494	0.298035	0.733558	NA	48	tumour
ENSMUSG00000048628	4930542C16Rik	0	NA	NA	NA	NA	48	tumour
ENSMUSG00000048636	A730049H05Rik	8.12342	0.0461286	0.269974	0.718864	NA	48	tumour
ENSMUSG00000048643	Krtap19-9a	0	NA	NA	NA	NA	48	tumour
ENSMUSG00000048644	Ctxn1	359.548	-0.432912	0.157448	0.00180618	0.0230479	48	tumour
ENSMUSG00000048647	Exd1	10.7343	0.0408745	0.277566	0.722749	NA	48	tumour
ENSMUSG00000048652	Samd13	39.416	-0.269681	0.334729	0.124722	0.259505	48	tumour
ENSMUSG00000048655	Ccdc169	5.7272	-0.144533	0.334305	0.14162	NA	48	tumour
ENSMUSG00000048661	Lemd3	1424.84	0.0900429	0.172709	0.535209	0.670941	48	tumour
ENSMUSG00000048668	Rhno1	777.514	0.214579	0.172403	0.134543	0.272277	48	tumour
ENSMUSG00000048677	Tpcn2	353.319	0.318274	0.26468	0.0800376	0.195692	48	tumour
ENSMUSG00000048686	Hmgb4	0	NA	NA	NA	NA	48	tumour
ENSMUSG00000048693	Or2a51	0	NA	NA	NA	NA	48	tumour
ENSMUSG00000048696	Mex3d	1055.87	0.487111	0.219128	0.00599998	0.0422457	48	tumour
ENSMUSG00000048697	Vmn1r26	0	NA	NA	NA	NA	48	tumour
ENSMUSG00000048699	Krt90	1.26706	0.0781084	0.31273	0.156425	NA	48	tumour
ENSMUSG00000048701	Ccdc6	3061.29	0.559757	0.401049	0.020437	0.0848153	48	tumour
ENSMUSG00000048703	Speer4b	0.124403	-0.0189703	0.302769	0.740992	NA	48	tumour
ENSMUSG00000048706	Lurap1l	711.818	-0.381386	0.262079	0.0399718	0.125338	48	tumour
ENSMUSG00000048707	Tprn	605.754	0.272922	0.22949	0.10631	0.233503	48	tumour
ENSMUSG00000048709	Gm8666	0.106373	-0.0166962	0.302599	0.811775	NA	48	tumour
ENSMUSG00000048720	Tbc1d12	551.072	-0.081997	0.146877	0.522125	0.658896	48	tumour
ENSMUSG00000048721	Fndc9	1.32863	0.0952632	0.32316	0.0354673	NA	48	tumour
ENSMUSG00000048728	Zfp454	147.044	-0.187882	0.265072	0.25304	0.413213	48	tumour
ENSMUSG00000048731	Ggnbp1	29.6953	-0.314889	0.352452	0.0910341	0.211761	48	tumour
ENSMUSG00000048732	Klhl11	1751.38	0.0905192	0.163668	0.512771	0.650867	48	tumour
ENSMUSG00000048745	Or6c33	0	NA	NA	NA	NA	48	tumour
ENSMUSG00000048747	E130114P18Rik	0.0891574	0.0144634	0.302411	0.891749	NA	48	tumour
ENSMUSG00000048752	Prss50	0.279024	-0.0237596	0.303379	0.586521	NA	48	tumour
ENSMUSG00000048755	Mcat	814.426	-0.212255	0.20831	0.180643	0.329945	48	tumour
ENSMUSG00000048756	Foxo3	2843.18	0.343809	0.277438	0.06616	0.173087	48	tumour
ENSMUSG00000048758	Rpl29	15622.3	-0.40308	0.24588	0.0273718	0.0998157	48	tumour
ENSMUSG00000048763	Hoxb3	148.502	-0.214372	0.296089	0.196387	0.348218	48	tumour
ENSMUSG00000048764	Tmprss11f	0.736406	-0.0645063	0.309274	0.191957	NA	48	tumour
ENSMUSG00000048766	Skint10	0	NA	NA	NA	NA	48	tumour
ENSMUSG00000048772	Tmem53	31.9708	-0.0524481	0.215273	0.72939	0.820879	48	tumour
ENSMUSG00000048775	Serpinb13	0.0968255	0.0148167	0.302436	0.890054	NA	48	tumour
ENSMUSG00000048776	Pthlh	57.3814	-0.0837699	0.232438	0.583964	0.710342	48	tumour
ENSMUSG00000048779	P2ry6	131.998	0.904535	0.400488	0.00168204	0.0222887	48	tumour
ENSMUSG00000048782	Insc	2.05149	0.0480749	0.294134	0.582514	NA	48	tumour
ENSMUSG00000048787	Dcun1d3	685.498	0.0270775	0.112617	0.796383	0.868955	48	tumour
ENSMUSG00000048794	Cfap100	12.164	-0.0412263	0.28953	0.651663	0.763137	48	tumour
ENSMUSG00000048796	Cyb561d1	484.271	0.151655	0.173933	0.291058	0.452435	48	tumour
ENSMUSG00000048799	Cep120	1667.65	0.0761841	0.151707	0.562252	0.692567	48	tumour
ENSMUSG00000048806	Ifnb1	0.288076	0.00584812	0.301426	0.895136	NA	48	tumour
ENSMUSG00000048807	Slc35e4	195.113	0.00107158	0.161363	0.994983	0.997799	48	tumour
ENSMUSG00000048810	Or5ac20	0	NA	NA	NA	NA	48	tumour
ENSMUSG00000048814	Lonrf2	5.52169	-0.028615	0.293502	0.708076	NA	48	tumour
ENSMUSG00000048824	Gm568	0	NA	NA	NA	NA	48	tumour
ENSMUSG00000048826	Dact2	1433.9	0.0834535	0.0921236	0.341298	0.501855	48	tumour
ENSMUSG00000048827	Pkd1l3	3.74534	0.137501	0.32971	0.159635	NA	48	tumour
ENSMUSG00000048830	2310057N15Rik	0	NA	NA	NA	NA	48	tumour
ENSMUSG00000048832	Vps37c	675.869	0.341195	0.143499	0.00755779	0.0478414	48	tumour
ENSMUSG00000048833	Slc39a9	1722.33	0.218369	0.130973	0.0641679	0.169473	48	tumour
ENSMUSG00000048834	Vstm2a	39.4024	0.0997662	0.292976	0.410012	0.564697	48	tumour
ENSMUSG00000048852	Gm12185	323.211	0.228486	0.231343	0.169325	0.315685	48	tumour
ENSMUSG00000048856	Slc25a47	95.3713	0.139484	0.265516	0.368775	0.527986	48	tumour
ENSMUSG00000048865	Arhgap30	274.667	0.60671	0.38395	0.0125383	0.0636732	48	tumour
ENSMUSG00000048874	Phf3	6162.42	0.0158113	0.158814	0.895423	0.934011	48	tumour
ENSMUSG00000048875	Pudp	0	NA	NA	NA	NA	48	tumour
ENSMUSG00000048878	Hexim1	1350.23	0.286415	0.202069	0.0731304	0.184905	48	tumour
ENSMUSG00000048895	Cdk5r1	62.7667	0.0611514	0.258545	0.664622	0.771526	48	tumour
ENSMUSG00000048897	Zfp710	1593.24	0.369533	0.372995	0.0646988	0.170449	48	tumour
ENSMUSG00000048899	Rimkla	11.6694	0.125303	0.311472	0.267611	NA	48	tumour
ENSMUSG00000048904	Neurog1	35.3049	1.93716	0.808245	0.000551457	0.0133671	48	tumour
ENSMUSG00000048905	Bnip5	143.022	-0.0400216	0.147316	0.754565	0.839371	48	tumour
ENSMUSG00000048911	Rnf24	129.519	0.616199	0.259821	0.00258591	0.0274084	48	tumour
ENSMUSG00000048915	Efna5	121.967	0.0886848	0.239259	0.563197	0.693376	48	tumour
ENSMUSG00000048916	Gm5540	1.4276	-0.00998959	0.29254	0.893584	NA	48	tumour
ENSMUSG00000048919	Or2aa1	0	NA	NA	NA	NA	48	tumour
ENSMUSG00000048920	Fkrp	732.981	0.336035	0.247837	0.060213	0.162664	48	tumour
ENSMUSG00000048921	Zfp689	201.4	0.214422	0.16728	0.128098	0.263846	48	tumour
ENSMUSG00000048922	Cdca2	1431.89	0.0353058	0.175038	0.806993	0.876231	48	tumour
ENSMUSG00000048924	Ccdc125	130.235	-0.135694	0.176259	0.34501	0.505239	48	tumour
ENSMUSG00000048930	Tada3	1273.43	0.0701217	0.179815	0.63041	0.746637	48	tumour
ENSMUSG00000048933	Or4n5	0	NA	NA	NA	NA	48	tumour
ENSMUSG00000048938	Nr1h5	0.496967	-6.11418e-05	0.300751	0.90356	NA	48	tumour
ENSMUSG00000048939	Atp13a5	1.17044	-0.0146338	0.300342	0.853777	NA	48	tumour
ENSMUSG00000048949	Gm6206	184.363	0.498931	0.514429	0.0312624	0.107725	48	tumour
ENSMUSG00000048960	Prex2	1100.44	-0.0371983	0.201729	0.802268	0.872839	48	tumour
ENSMUSG00000048965	Mrgpre	76.1881	0.180934	0.18388	0.223869	0.379555	48	tumour
ENSMUSG00000048967	Yjefn3	29.1183	0.372145	0.317614	0.0580548	0.158814	48	tumour
ENSMUSG00000048970	C1galt1c1	627.141	-0.512754	0.285785	0.0126632	0.0639789	48	tumour
ENSMUSG00000048978	Nrsn1	0	NA	NA	NA	NA	48	tumour
ENSMUSG00000048981	Krt31	1.50482	0.0613402	0.311063	0.0700878	NA	48	tumour
ENSMUSG00000048982	Gphb5	1.46816	0.00367753	0.293413	0.959889	NA	48	tumour
ENSMUSG00000048988	Elfn1	118.99	0.0745454	0.271921	0.577303	0.704351	48	tumour
ENSMUSG00000048992	Prss32	0.83319	-0.0249716	0.299796	0.625258	NA	48	tumour
ENSMUSG00000048994	H2al3	0	NA	NA	NA	NA	48	tumour
ENSMUSG00000048996	Or1f12	0.162404	-0.0204425	0.302934	0.696748	NA	48	tumour
ENSMUSG00000048997	Atxn7l2	266.204	0.220622	0.248796	0.191997	0.342932	48	tumour
ENSMUSG00000049001	Ndnf	1438.28	-0.105385	0.247872	0.49111	0.632803	48	tumour
ENSMUSG00000049008	BB014433	0	NA	NA	NA	NA	48	tumour
ENSMUSG00000049010	Or10s1	0	NA	NA	NA	NA	48	tumour
ENSMUSG00000049011	Or4k5	0.0951555	-0.0161647	0.302554	0.820553	NA	48	tumour
ENSMUSG00000049013	Prss48	0.699392	0.00763524	0.298023	0.88231	NA	48	tumour
ENSMUSG00000049015	Or5b113	0	NA	NA	NA	NA	48	tumour
ENSMUSG00000049018	Or5c1	0	NA	NA	NA	NA	48	tumour
ENSMUSG00000049028	Or7e177	0	NA	NA	NA	NA	48	tumour
ENSMUSG00000049036	Tmem121	109.603	-0.213826	0.206496	0.176266	0.324649	48	tumour
ENSMUSG00000049037	Clec4a1	107.375	0.0698557	0.257594	0.627185	0.744174	48	tumour
ENSMUSG00000049038	Mterf2	242.131	-0.699477	0.236281	0.00038423	0.0111321	48	tumour
ENSMUSG00000049041	Or1r1	0	NA	NA	NA	NA	48	tumour
ENSMUSG00000049044	Rapgef4	29.2733	0.041612	0.230203	0.781423	0.858285	48	tumour
ENSMUSG00000049047	Armcx3	406.159	-0.0418915	0.222509	0.779967	0.857146	48	tumour
ENSMUSG00000049052	Or6c216	0	NA	NA	NA	NA	48	tumour
ENSMUSG00000049057	Or4c10b	0	NA	NA	NA	NA	48	tumour
ENSMUSG00000049062	Gm9244	0	NA	NA	NA	NA	48	tumour
ENSMUSG00000049073	Or8d4	0	NA	NA	NA	NA	48	tumour
ENSMUSG00000049076	Acap2	2772.19	0.394812	0.166556	0.00606897	0.0424752	48	tumour
ENSMUSG00000049086	Bmyc	351.269	-0.108717	0.158019	0.41955	0.573487	48	tumour
ENSMUSG00000049090	Ptgr3	912.834	-0.427076	0.19886	0.00885938	0.051976	48	tumour
ENSMUSG00000049091	Sephs2	2966.27	-0.423993	0.188793	0.00719776	0.0466768	48	tumour
ENSMUSG00000049092	Gpr137c	154.509	0.0543178	0.241248	0.71606	0.811064	48	tumour
ENSMUSG00000049093	Il23r	3.47662	0.072199	0.305481	0.328021	NA	48	tumour
ENSMUSG00000049094	Or7c74	0	NA	NA	NA	NA	48	tumour
ENSMUSG00000049097	Ankrd34a	2.87089	-0.14271	0.327512	0.185859	NA	48	tumour
ENSMUSG00000049098	Or8b3	0	NA	NA	NA	NA	48	tumour
ENSMUSG00000049100	Pcdh10	401.68	0.148164	0.208842	0.343729	0.504106	48	tumour
ENSMUSG00000049103	Ccr2	660.91	0.434535	0.384635	0.0422239	0.12991	48	tumour
ENSMUSG00000049106	Dcaf5	1562.82	0.212564	0.230382	0.19642	0.348218	48	tumour
ENSMUSG00000049107	Ntf3	77.136	-0.823552	0.579359	0.0081028	0.0495604	48	tumour
ENSMUSG00000049109	Themis	72.0686	0.586796	0.313655	0.00835355	0.0502611	48	tumour
ENSMUSG00000049112	Oxtr	7.84645	0.102312	0.290366	0.41601	NA	48	tumour
ENSMUSG00000049115	Agtr1a	11.5091	-0.125979	0.275825	0.390861	NA	48	tumour
ENSMUSG00000049119	Fam110b	223.702	-0.594285	0.209437	0.000762548	0.0152826	48	tumour
ENSMUSG00000049122	Frmd3	2.23917	0.0216024	0.290928	0.797678	NA	48	tumour
ENSMUSG00000049123	Catsperg2	0.101134	-0.0163974	0.302573	0.820969	NA	48	tumour
ENSMUSG00000049124	Gm8186	44.777	-0.00248539	0.299763	0.941109	0.964399	48	tumour
ENSMUSG00000049128	Ivl	5.34979	-0.307368	0.466975	0.0552378	NA	48	tumour
ENSMUSG00000049130	C5ar1	195.933	0.0471505	0.240157	0.752922	0.838261	48	tumour
ENSMUSG00000049133	Flg2	0	NA	NA	NA	NA	48	tumour
ENSMUSG00000049134	Nrap	270.881	0.0705663	0.236772	0.642071	0.756048	48	tumour
ENSMUSG00000049148	Plcxd3	6.81851	-0.0731503	0.288717	0.511462	NA	48	tumour
ENSMUSG00000049149	Or4c10	0	NA	NA	NA	NA	48	tumour
ENSMUSG00000049152	Ugt3a2	1.85831	0.0453689	0.296787	0.557729	NA	48	tumour
ENSMUSG00000049154	Fam183b	0.555852	-0.025997	0.302761	0.475654	NA	48	tumour
ENSMUSG00000049160	Tex50	0	NA	NA	NA	NA	48	tumour
ENSMUSG00000049164	Zfp518a	3722.21	-0.374904	0.202794	0.0215071	0.0874938	48	tumour
ENSMUSG00000049168	Or6b1	0	NA	NA	NA	NA	48	tumour
ENSMUSG00000049173	Myoz3	5.5317	-0.0283182	0.278821	0.797546	NA	48	tumour
ENSMUSG00000049176	Frmpd4	134.165	0.145162	0.176016	0.314926	0.475963	48	tumour
ENSMUSG00000049184	Purg	271.639	0.0228875	0.148135	0.860525	0.911074	48	tumour
ENSMUSG00000049191	Rtl5	58.621	0.228258	0.364349	0.120722	0.253776	48	tumour
ENSMUSG00000049214	Skint7	0	NA	NA	NA	NA	48	tumour
ENSMUSG00000049217	Or6c3	0	NA	NA	NA	NA	48	tumour
ENSMUSG00000049225	Pdp1	975.531	-0.432893	0.232999	0.0160313	0.0734988	48	tumour
ENSMUSG00000049229	Or7g26	0	NA	NA	NA	NA	48	tumour
ENSMUSG00000049230	Myef2l	0.169016	0.0194881	0.302811	0.754103	NA	48	tumour
ENSMUSG00000049231	Gm12497	0	NA	NA	NA	NA	48	tumour
ENSMUSG00000049232	Tigd2	1865.1	-0.575892	0.216958	0.00135477	0.0199033	48	tumour
ENSMUSG00000049233	Apoo-ps	10.9051	0.0322477	0.305054	0.0249305	NA	48	tumour
ENSMUSG00000049235	Gm7324	5.31304	-0.0881132	0.301286	0.372788	NA	48	tumour
ENSMUSG00000049241	Hcar1	3.72643	-0.0611567	0.287497	0.569106	NA	48	tumour
ENSMUSG00000049246	Hspe1-ps2	0.104756	0.0151582	0.302461	0.888059	NA	48	tumour
ENSMUSG00000049249	Gm5316	0	NA	NA	NA	NA	48	tumour
ENSMUSG00000049252	Lrp1b	8.49024	0.0326677	0.297168	0.624691	NA	48	tumour
ENSMUSG00000049265	Kcnk3	3.22908	0.103819	0.319189	0.160503	NA	48	tumour
ENSMUSG00000049280	Or10ab5	1.61735	-0.0281291	0.294687	0.701276	NA	48	tumour
ENSMUSG00000049281	Scn3b	6.57288	-0.119737	0.318244	0.2083	NA	48	tumour
ENSMUSG00000049285	Mblac1	175.679	-0.838644	0.283941	0.000291691	0.00994725	48	tumour
ENSMUSG00000049287	Iba57	516.906	0.0183604	0.116365	0.865482	0.914181	48	tumour
ENSMUSG00000049288	Lix1l	185.693	0.246592	0.190948	0.109038	0.237184	48	tumour
ENSMUSG00000049291	Prss38	2.57759	-0.153334	0.346257	0.0863249	NA	48	tumour
ENSMUSG00000049295	Zfp219	1035.34	0.480507	0.307554	0.021546	0.087547	48	tumour
ENSMUSG00000049299	Trappc1	1152.03	-0.0306637	0.156068	0.816103	0.882493	48	tumour
ENSMUSG00000049300	Prmt6	1553.6	-0.130311	0.128931	0.263228	0.423286	48	tumour
ENSMUSG00000049303	Syt12	16.4043	-0.037192	0.270086	0.761609	0.844151	48	tumour
ENSMUSG00000049305	Ccdc71	946.805	-0.0765506	0.17882	0.595068	0.719045	48	tumour
ENSMUSG00000049307	Fut4	157.244	0.333473	0.231183	0.0541582	0.152367	48	tumour
ENSMUSG00000049313	Sorl1	2524.44	0.545245	0.252601	0.00540667	0.0399937	48	tumour
ENSMUSG00000049314	Fbxw13	0	NA	NA	NA	NA	48	tumour
ENSMUSG00000049315	Or1j19	0	NA	NA	NA	NA	48	tumour
ENSMUSG00000049321	Zfp2	516.237	-0.48328	0.209157	0.0046774	0.0373541	48	tumour
ENSMUSG00000049323	Smcr8	4446.25	0.227299	0.181665	0.123125	0.257226	48	tumour
ENSMUSG00000049327	Kmt5a	3157.87	-0.331779	0.181713	0.0277936	0.100729	48	tumour
ENSMUSG00000049334	Or8b43	0	NA	NA	NA	NA	48	tumour
ENSMUSG00000049336	Tenm2	13.1955	0.0108459	0.286747	0.905896	0.940406	48	tumour
ENSMUSG00000049339	Retreg2	3435.87	-0.0220901	0.0934833	0.804336	0.874422	48	tumour
ENSMUSG00000049349	Gm5105	1.00124	-0.0285816	0.301677	0.499335	NA	48	tumour
ENSMUSG00000049350	Zg16	0.480531	-0.0264375	0.303833	0.431677	NA	48	tumour
ENSMUSG00000049353	Rd3	2.69021	-0.100131	0.31562	0.197198	NA	48	tumour
ENSMUSG00000049354	Dcaf7	4863.92	0.54255	0.238096	0.00412509	0.0348293	48	tumour
ENSMUSG00000049357	Brd8dc	1.59996	0.0968803	0.317964	0.149639	NA	48	tumour
ENSMUSG00000049362	Or5k1	0	NA	NA	NA	NA	48	tumour
ENSMUSG00000049372	Or4c31	0	NA	NA	NA	NA	48	tumour
ENSMUSG00000049382	Krt8	4632.62	-0.024489	0.114413	0.815395	0.882065	48	tumour
ENSMUSG00000049387	Cox7b2	0.760855	0.00993193	0.299817	0.811809	NA	48	tumour
ENSMUSG00000049396	Gemin4	3099.1	-0.0579914	0.159196	0.667361	0.773685	48	tumour
ENSMUSG00000049401	Ogfr	3121.05	-0.0858804	0.127746	0.456963	0.604656	48	tumour
ENSMUSG00000049404	Rarres1	7.51606	-0.0389914	0.281181	0.721655	NA	48	tumour
ENSMUSG00000049409	Prokr1	8.90816	0.01253	0.259563	0.926712	NA	48	tumour
ENSMUSG00000049410	Zfp683	1.16579	0.0958812	0.320583	0.0738439	NA	48	tumour
ENSMUSG00000049411	Tmem241	167.75	0.0632098	0.183318	0.666539	0.77308	48	tumour
ENSMUSG00000049414	Gm5417	19.1772	-0.068006	0.311986	0.0903791	0.210993	48	tumour
ENSMUSG00000049420	Tmem200a	96.2481	0.100661	0.236375	0.515752	0.653244	48	tumour
ENSMUSG00000049421	Zfp260	2127.57	-0.31039	0.141734	0.0136826	0.0669469	48	tumour
ENSMUSG00000049422	Chchd10	382.143	-0.164287	0.229371	0.305434	0.466743	48	tumour
ENSMUSG00000049427	Gm9837	0.0990913	-0.0163583	0.30257	0.817358	NA	48	tumour
ENSMUSG00000049436	Upk1b	0.444163	-0.0260153	0.303757	0.454361	NA	48	tumour
ENSMUSG00000049439	Cyp20a1	1256.98	-0.0964324	0.170678	0.494169	0.635393	48	tumour
ENSMUSG00000049456	Or10j3b	0.674249	0.027472	0.30397	0.442081	NA	48	tumour
ENSMUSG00000049460	Gm8396	0	NA	NA	NA	NA	48	tumour
ENSMUSG00000049470	Aff4	18346.2	-0.017711	0.171959	0.941771	0.964821	48	tumour
ENSMUSG00000049476	1700104B16Rik	1.27191	0.00285312	0.296374	0.962518	NA	48	tumour
ENSMUSG00000049477	Gm8508	1.26877	0.0252481	0.296517	0.700645	NA	48	tumour
ENSMUSG00000049482	Ctu2	1050.9	0.169682	0.161247	0.217553	0.37202	48	tumour
ENSMUSG00000049488	Tmem67	424.62	-0.0616899	0.14296	0.623105	0.740963	48	tumour
ENSMUSG00000049489	Ccnq	583.747	-0.56226	0.243999	0.00357382	0.0324273	48	tumour
ENSMUSG00000049491	Slc36a3	0.565835	0.0173973	0.302279	0.583667	NA	48	tumour
ENSMUSG00000049493	Pls1	84.1146	0.0826435	0.260065	0.568162	0.697761	48	tumour
ENSMUSG00000049498	Or5b24	0.328333	0.00838902	0.301337	0.87379	NA	48	tumour
ENSMUSG00000049502	Dtx3l	4062.03	0.382096	0.218139	0.0250494	0.0946586	48	tumour
ENSMUSG00000049504	Proser1	1118.06	0.311978	0.260549	0.0808059	0.19683	48	tumour
ENSMUSG00000049506	Sppl2c	0	NA	NA	NA	NA	48	tumour
ENSMUSG00000049511	Htr1b	109.532	-0.227599	0.27309	0.182931	0.332575	48	tumour
ENSMUSG00000049515	Espnl	39.2174	0.148596	0.263145	0.345998	0.506134	48	tumour
ENSMUSG00000049516	Spty2d1	1766.4	0.0557588	0.111009	0.592111	0.716548	48	tumour
ENSMUSG00000049517	Rps23	7627.76	-1.23961	0.363313	3.66544957070157e-05	0.00339507	48	tumour
ENSMUSG00000049521	Cdc42ep1	68.2428	0.471496	0.301575	0.0225265	0.0895917	48	tumour
ENSMUSG00000049526	Tmem202	4.12654	-0.0396808	0.296065	0.597283	NA	48	tumour
ENSMUSG00000049528	Or6n1	0	NA	NA	NA	NA	48	tumour
ENSMUSG00000049530	Clrn2	0	NA	NA	NA	NA	48	tumour
ENSMUSG00000049532	Sall2	455.561	0.289632	0.275681	0.108544	0.236656	48	tumour
ENSMUSG00000049536	Tceal1	54.8815	-0.390871	0.398837	0.0553387	0.154155	48	tumour
ENSMUSG00000049537	Tecrl	0.473664	0.00322661	0.300723	0.91242	NA	48	tumour
ENSMUSG00000049538	Adamts16	41.2114	0.244786	0.341934	0.140612	0.279912	48	tumour
ENSMUSG00000049539	H1f1	14622	-0.815517	0.380413	0.00254768	0.0271328	48	tumour
ENSMUSG00000049548	Krt82	0.576459	0.0155349	0.302059	0.59356	NA	48	tumour
ENSMUSG00000049550	Clip1	1363.99	0.142319	0.249969	0.374982	0.533187	48	tumour
ENSMUSG00000049551	Fzd9	48.1843	-0.0736807	0.227503	0.629336	0.7458	48	tumour
ENSMUSG00000049553	Polr1a	3067.6	0.387704	0.328114	0.0536919	0.151414	48	tumour
ENSMUSG00000049555	Tmie	1.38715	0.084339	0.312493	0.205015	NA	48	tumour
ENSMUSG00000049556	Lingo1	40.5803	-0.0851582	0.252242	0.565261	0.69536	48	tumour
ENSMUSG00000049560	Defb20	0	NA	NA	NA	NA	48	tumour
ENSMUSG00000049561	Or10c1	0	NA	NA	NA	NA	48	tumour
ENSMUSG00000049562	Ap5b1	412.051	0.644489	0.30658	0.0043191	0.0357937	48	tumour
ENSMUSG00000049565	Aknad1	1.16955	-0.0302404	0.301523	0.501283	NA	48	tumour
ENSMUSG00000049571	Cfap46	36.3878	0.0521844	0.261268	0.704944	0.802725	48	tumour
ENSMUSG00000049573	Or6c68	0.0745602	-0.0150195	0.302469	0.837788	NA	48	tumour
ENSMUSG00000049576	Zfa-ps	9.91919	-0.043711	0.255683	0.753892	NA	48	tumour
ENSMUSG00000049577	Zfpm1	52.2744	1.21492	0.439198	0.000314623	0.0103415	48	tumour
ENSMUSG00000049580	Tsku	470.311	0.0927124	0.167821	0.508785	0.647673	48	tumour
ENSMUSG00000049583	Grm5	1.22417	-0.046234	0.30364	0.352491	NA	48	tumour
ENSMUSG00000049588	Ccdc69	22.2595	-0.163385	0.309906	0.247242	0.406449	48	tumour
ENSMUSG00000049593	Lce1h	0	NA	NA	NA	NA	48	tumour
ENSMUSG00000049598	Vsig8	1.75417	0.0253393	0.300504	0.585727	NA	48	tumour
ENSMUSG00000049600	Zbtb45	537.139	0.425953	0.220149	0.0143901	0.0687009	48	tumour
ENSMUSG00000049604	Hoxb13	101.051	-0.00445966	0.228343	0.974304	0.98586	48	tumour
ENSMUSG00000049605	Or10j2	0	NA	NA	NA	NA	48	tumour
ENSMUSG00000049606	Zfp644	3492.1	-0.259137	0.14689	0.044491	0.134108	48	tumour
ENSMUSG00000049608	Gpr55	115.172	0.390405	0.314159	0.0499161	0.14453	48	tumour
ENSMUSG00000049612	Omg	1.5818	0.0142873	0.293111	0.848126	NA	48	tumour
ENSMUSG00000049618	Or12d13	0	NA	NA	NA	NA	48	tumour
ENSMUSG00000049620	Prss33	0.338347	0.00788122	0.301294	0.857396	NA	48	tumour
ENSMUSG00000049624	Slc17a5	711.748	-0.232827	0.180925	0.115609	0.24628	48	tumour
ENSMUSG00000049625	Tifab	161.271	0.757896	0.297725	0.001121	0.0181017	48	tumour
ENSMUSG00000049630	C1ql3	3.65127	-0.101405	0.306477	0.31509	NA	48	tumour
ENSMUSG00000049641	Vgll2	0.0906231	0.01449	0.302413	0.895363	NA	48	tumour
ENSMUSG00000049643	2310022A10Rik	722.933	0.0217342	0.164543	0.876559	0.921326	48	tumour
ENSMUSG00000049648	Or13c3	0	NA	NA	NA	NA	48	tumour
ENSMUSG00000049649	Gpr3	8.20825	-0.193607	0.334132	0.17716	NA	48	tumour
ENSMUSG00000049653	Spatc1	1.11022	0.0534711	0.302448	0.396781	NA	48	tumour
ENSMUSG00000049657	Zbtb5	847.328	0.379659	0.11237	0.000290328	0.00994725	48	tumour
ENSMUSG00000049658	Bdp1	2443.48	0.183715	0.204248	0.243269	0.401763	48	tumour
ENSMUSG00000049659	Aftph	3542.82	-0.0614936	0.0974636	0.504033	0.643576	48	tumour
ENSMUSG00000049670	Morn4	372.737	0.0313469	0.241334	0.832789	0.893672	48	tumour
ENSMUSG00000049672	Zbtb14	996.81	-0.0837448	0.0971835	0.361801	0.52121	48	tumour
ENSMUSG00000049674	Or10a2	0.131968	-0.0191026	0.302783	0.746117	NA	48	tumour
ENSMUSG00000049676	Catsperg1	8.07632	-0.0544762	0.293864	0.536029	NA	48	tumour
ENSMUSG00000049680	Urgcp	946.947	0.00724003	0.156105	0.958464	0.975609	48	tumour
ENSMUSG00000049685	Cyp2g1	1.31375	-0.0296188	0.304497	0.205813	NA	48	tumour
ENSMUSG00000049686	Orai1	269.615	0.149591	0.170378	0.291743	0.453172	48	tumour
ENSMUSG00000049687	Pheta2	154.506	-0.354816	0.223071	0.0381014	0.122079	48	tumour
ENSMUSG00000049690	Nckap5	25.5074	0.407825	0.41076	0.0484935	0.141901	48	tumour
ENSMUSG00000049691	Nkx3-2	0	NA	NA	NA	NA	48	tumour
ENSMUSG00000049692	Tmem239	0.117321	0.0155279	0.302489	0.896482	NA	48	tumour
ENSMUSG00000049694	BC048671	0.215628	0.0208858	0.302978	0.73541	NA	48	tumour
ENSMUSG00000049699	Ucn2	0.601687	0.0359901	0.303402	0.40796	NA	48	tumour
ENSMUSG00000049708	Or8g19	0	NA	NA	NA	NA	48	tumour
ENSMUSG00000049709	Nlrp10	10.1053	0.0774764	0.259068	0.590462	NA	48	tumour
ENSMUSG00000049717	Lig4	1110.58	-0.0140144	0.111566	0.890382	0.930687	48	tumour
ENSMUSG00000049719	Prss46	1.20163	-0.00912455	0.294892	0.890723	NA	48	tumour
ENSMUSG00000049721	Gal3st1	84.7906	0.0524173	0.234786	0.729032	0.820689	48	tumour
ENSMUSG00000049723	Mmp12	956.368	0.947425	0.482711	0.0029073	0.029217	48	tumour
ENSMUSG00000049728	Zfp668	597.618	0.30449	0.227996	0.0740081	0.186455	48	tumour
ENSMUSG00000049734	Trex1	355.003	0.0431167	0.186255	0.770761	0.850723	48	tumour
ENSMUSG00000049737	Or2w6	0	NA	NA	NA	NA	48	tumour
ENSMUSG00000049739	Zfp646	1914.68	0.488381	0.327986	0.0230476	0.0905625	48	tumour
ENSMUSG00000049740	5330417H12Rik	0	NA	NA	NA	NA	48	tumour
ENSMUSG00000049741	Rxfp4	0.170318	0.0195258	0.302816	0.75415	NA	48	tumour
ENSMUSG00000049744	Arhgap15	113.575	0.13135	0.241626	0.406444	0.561523	48	tumour
ENSMUSG00000049751	Rpl36al	5143.58	-0.870339	0.321	0.000558266	0.0134358	48	tumour
ENSMUSG00000049755	Zfp672	1365.16	-0.267767	0.146261	0.0363351	0.118647	48	tumour
ENSMUSG00000049758	Or4f62	0.160693	0.017082	0.302623	0.871294	NA	48	tumour
ENSMUSG00000049760	Micos13	1333.39	-1.06763	0.358032	0.000190048	0.00779334	48	tumour
ENSMUSG00000049761	Pmis2	0.333083	-0.0285139	0.30386	0.504883	NA	48	tumour
ENSMUSG00000049764	Zfp280b	1819.79	0.258921	0.183927	0.0851216	0.203932	48	tumour
ENSMUSG00000049775	Tmsb4x	12982.1	-0.506229	0.346345	0.0233742	0.0912411	48	tumour
ENSMUSG00000049791	Fzd4	743.84	0.435063	0.303264	0.0320065	0.109309	48	tumour
ENSMUSG00000049792	Bag5	1274.49	-0.484162	0.165809	0.000875232	0.0162956	48	tumour
ENSMUSG00000049796	Crh	0	NA	NA	NA	NA	48	tumour
ENSMUSG00000049797	Or51a10	0.662954	0.0278608	0.302864	0.437503	NA	48	tumour
ENSMUSG00000049799	Lrrc19	0.219852	0.000483171	0.301428	0.959021	NA	48	tumour
ENSMUSG00000049800	Sertad2	1747.53	0.33071	0.233561	0.057024	0.157083	48	tumour
ENSMUSG00000049804	Armcx4	1096.57	0.252995	0.369724	NA	NA	48	tumour
ENSMUSG00000049806	Or9s18	0.0534045	0.0119724	0.30227	0.932971	NA	48	tumour
ENSMUSG00000049807	Arhgap23	735.746	0.471408	0.385931	0.032954	0.11144	48	tumour
ENSMUSG00000049809	Krtap9-3	0.364383	0.0244316	0.303471	0.538939	NA	48	tumour
ENSMUSG00000049811	Fam161a	14.7508	0.0451235	0.235814	0.763839	0.845588	48	tumour
ENSMUSG00000049815	4921511C20Rik	0	NA	NA	NA	NA	48	tumour
ENSMUSG00000049823	Zbtb12	667.095	0.161078	0.219964	0.313227	0.474339	48	tumour
ENSMUSG00000049832	Rbx1-ps	0.112331	-0.0167916	0.302607	0.822566	NA	48	tumour
ENSMUSG00000049843	Or5t17	0	NA	NA	NA	NA	48	tumour
ENSMUSG00000049848	Ceacam19	12.9562	-0.0163786	0.254212	0.904055	0.939299	48	tumour
ENSMUSG00000049858	Suox	341.271	0.137562	0.193333	0.365846	0.525013	48	tumour
ENSMUSG00000049864	Or8c10	0	NA	NA	NA	NA	48	tumour
ENSMUSG00000049866	Arl4c	719.341	0.411462	0.173598	0.00564558	0.0410069	48	tumour
ENSMUSG00000049871	Nlrc3	40.8571	0.63118	0.667789	0.0185783	0.0799083	48	tumour
ENSMUSG00000049872	Calhm5	22.3203	-0.0635506	0.244691	0.667398	0.773685	48	tumour
ENSMUSG00000049878	Rlf	3890.45	-0.134932	0.135721	0.263768	0.423931	48	tumour
ENSMUSG00000049881	2810025M15Rik	0	NA	NA	NA	NA	48	tumour
ENSMUSG00000049882	Vcpkmt	464.724	-0.363538	0.248036	0.0444184	0.133985	48	tumour
ENSMUSG00000049891	Gm7984	0.116134	0.0154775	0.302486	0.897297	NA	48	tumour
ENSMUSG00000049892	Rasd1	104.031	0.0755544	0.248739	0.612128	0.732081	48	tumour
ENSMUSG00000049894	Or6c65	0	NA	NA	NA	NA	48	tumour
ENSMUSG00000049897	Stkld1	2.14336	0.0227896	0.298985	0.616789	NA	48	tumour
ENSMUSG00000049902	4921517D22Rik	0.0472817	0.0113455	0.302244	0.948812	NA	48	tumour
ENSMUSG00000049904	Tmem17	229.479	-1.00889	0.380063	0.000525177	0.013233	48	tumour
ENSMUSG00000049907	Rasl11b	994.102	0.194081	0.163427	0.161323	0.305726	48	tumour
ENSMUSG00000049908	Gja8	1.21051	-0.0484227	0.30182	0.426765	NA	48	tumour
ENSMUSG00000049916	2610318N02Rik	395.43	-0.156337	0.191105	0.299147	0.460733	48	tumour
ENSMUSG00000049922	Slc35c1	992.121	0.465225	0.303902	0.023683	0.091835	48	tumour
ENSMUSG00000049926	Or8b54	0.87775	0.0228295	0.302133	0.669007	NA	48	tumour
ENSMUSG00000049928	Glp2r	0.464534	0.0257504	0.303693	0.462958	NA	48	tumour
ENSMUSG00000049929	Lpar4	122.94	-0.587388	0.437949	0.0176983	0.0778883	48	tumour
ENSMUSG00000049932	H2ax	9406.57	-0.424587	0.279316	0.0296364	0.104619	48	tumour
ENSMUSG00000049939	Lrrc4	11.9893	0.15576	0.324705	0.207632	NA	48	tumour
ENSMUSG00000049940	Pgrmc2	2292.3	0.125674	0.123421	0.264482	0.424756	48	tumour
ENSMUSG00000049946	BC030500	20.6192	-0.158778	0.317402	0.230197	0.386674	48	tumour
ENSMUSG00000049950	Rpp38	494.029	-1.1158	0.274373	3.47976078561918e-06	0.00129277	48	tumour
ENSMUSG00000049957	Ccdc137	811.261	-0.0285725	0.150138	0.827418	0.889953	48	tumour
ENSMUSG00000049960	Mrps16	434.222	-0.442403	0.390269	0.0396509	0.124795	48	tumour
ENSMUSG00000049969	Plekhf2	3040.17	-0.330715	0.184261	0.0297	0.104778	48	tumour
ENSMUSG00000049971	Glt1d1	381.377	0.303341	0.256064	0.0895345	0.209862	48	tumour
ENSMUSG00000049972	Skint9	0.197113	-0.00186168	0.301438	0.959401	NA	48	tumour
ENSMUSG00000049985	Ankrd55	1.44343	0.0306398	0.30094	0.522191	NA	48	tumour
ENSMUSG00000049988	Lrrc25	107.116	0.204562	0.261668	0.222759	0.378129	48	tumour
ENSMUSG00000049999	Ppp1r3d	38.4764	0.347511	0.266322	0.0605109	0.163208	48	tumour
ENSMUSG00000050002	Idnk	540.752	-0.231791	0.245813	0.170152	0.316704	48	tumour
ENSMUSG00000050010	Shisa3	1.87446	-0.0306101	0.301693	0.482944	NA	48	tumour
ENSMUSG00000050014	Apol10b	74.0777	0.584931	0.351965	0.0120205	0.0619354	48	tumour
ENSMUSG00000050015	Or1j4	0	NA	NA	NA	NA	48	tumour
ENSMUSG00000050017	Pitpnb	2800.18	-0.197425	0.131498	0.0941859	0.216264	48	tumour
ENSMUSG00000050022	Amz1	114.121	0.0567107	0.211213	0.711006	0.806746	48	tumour
ENSMUSG00000050023	Or5d46	0	NA	NA	NA	NA	48	tumour
ENSMUSG00000050028	Or11h6	0	NA	NA	NA	NA	48	tumour
ENSMUSG00000050029	Rap2c	1698.62	-0.108239	0.146233	0.394934	0.551576	48	tumour
ENSMUSG00000050030	Or4k1	0	NA	NA	NA	NA	48	tumour
ENSMUSG00000050035	Fhl4	57.9768	-0.584646	0.368109	0.0130703	0.0649666	48	tumour
ENSMUSG00000050043	Tmx2	2125.87	-0.254474	0.192881	0.0980441	0.222313	48	tumour
ENSMUSG00000050050	Ccdc158	5.88403	0.00541798	0.29034	0.946311	NA	48	tumour
ENSMUSG00000050052	Tdrp	678.66	-0.387048	0.209729	0.0204284	0.0848153	48	tumour
ENSMUSG00000050058	Prm3	0	NA	NA	NA	NA	48	tumour
ENSMUSG00000050063	Klk6	0	NA	NA	NA	NA	48	tumour
ENSMUSG00000050064	Zfp697	156.928	0.104258	0.241466	0.500222	0.640374	48	tumour
ENSMUSG00000050066	A130023I24Rik	0.243271	0.0213094	0.303032	0.751741	NA	48	tumour
ENSMUSG00000050069	Grem2	55.5277	0.16091	0.324742	0.209281	0.362274	48	tumour
ENSMUSG00000050071	Bex1	2548.49	-0.495579	0.228605	0.00626036	0.0432051	48	tumour
ENSMUSG00000050074	Spink8	0	NA	NA	NA	NA	48	tumour
ENSMUSG00000050075	Gpr171	65.897	-0.156225	0.252964	0.329367	0.490149	48	tumour
ENSMUSG00000050079	Rspry1	765.993	-0.0754327	0.148703	0.55858	0.689252	48	tumour
ENSMUSG00000050085	Or52a33	0	NA	NA	NA	NA	48	tumour
ENSMUSG00000050087	Cby3	0	NA	NA	NA	NA	48	tumour
ENSMUSG00000050088	1600012H06Rik	952.926	-0.636838	0.266957	0.00228803	0.0259962	48	tumour
ENSMUSG00000050089	Akap4	0	NA	NA	NA	NA	48	tumour
ENSMUSG00000050092	Sprr2b	0.118015	-0.0170297	0.302628	0.818672	NA	48	tumour
ENSMUSG00000050097	Ces2b	0.51141	0.015237	0.301361	0.727769	NA	48	tumour
ENSMUSG00000050100	Hmx2	0.942291	-0.0551011	0.304502	0.280034	NA	48	tumour
ENSMUSG00000050102	Vmn1r235	0	NA	NA	NA	NA	48	tumour
ENSMUSG00000050103	Agmo	40.9149	-0.0186094	0.26543	0.881989	0.925368	48	tumour
ENSMUSG00000050105	Fam110d	269.884	0.0982812	0.261542	0.504856	0.644322	48	tumour
ENSMUSG00000050106	Tmc8	155.007	0.196015	0.254543	0.2384	0.396122	48	tumour
ENSMUSG00000050107	Haspin	668.279	-0.0669191	0.143493	0.595296	0.719165	48	tumour
ENSMUSG00000050108	Bpifc	1.20494	0.0171423	0.296263	0.785932	NA	48	tumour
ENSMUSG00000050114	Prdx6b	0.0857929	0.0142666	0.302398	0.895499	NA	48	tumour
ENSMUSG00000050121	Opalin	0	NA	NA	NA	NA	48	tumour
ENSMUSG00000050122	Vwa3b	1.45685	-0.0835745	0.310596	0.241441	NA	48	tumour
ENSMUSG00000050128	Or5m10	0.0676213	0.0131084	0.302327	0.913957	NA	48	tumour
ENSMUSG00000050132	Sarm1	25.692	0.168293	0.307799	0.248453	0.407654	48	tumour
ENSMUSG00000050134	Or6n2	0	NA	NA	NA	NA	48	tumour
ENSMUSG00000050138	Kcnk12	2.06191	0.0405936	0.293832	0.624399	NA	48	tumour
ENSMUSG00000050141	Spata31f3	6.12503	-0.317048	0.492145	0.043977	NA	48	tumour
ENSMUSG00000050144	Slc25a44	1002.52	0.594349	0.281758	0.00505805	0.0388082	48	tumour
ENSMUSG00000050147	F2rl3	15.678	-0.000725525	0.250308	0.994351	0.997611	48	tumour
ENSMUSG00000050148	Ubqln2	2055.13	0.155106	0.140384	0.21147	0.365092	48	tumour
ENSMUSG00000050150	Slc9b1	8.14809	0.0407023	0.26969	0.748882	NA	48	tumour
ENSMUSG00000050157	Gm867	0.84145	-0.0501889	0.30606	0.224746	NA	48	tumour
ENSMUSG00000050158	Or2m13	0.0698934	0.0131693	0.302331	0.92057	NA	48	tumour
ENSMUSG00000050164	Mchr1	0.441603	0.0476133	0.306647	0.319959	NA	48	tumour
ENSMUSG00000050174	Nudt6	76.351	-0.317352	0.293949	0.0873575	0.2067	48	tumour
ENSMUSG00000050179	A930002I21Rik	0.526862	0.0166899	0.300638	0.737873	NA	48	tumour
ENSMUSG00000050188	Lsm10	521.534	-0.900057	0.30952	0.000299541	0.0100582	48	tumour
ENSMUSG00000050189	Etos1	0	NA	NA	NA	NA	48	tumour
ENSMUSG00000050190	Adam34l	0	NA	NA	NA	NA	48	tumour
ENSMUSG00000050192	Eif5a2	477.344	-0.0494828	0.156341	0.710063	0.806296	48	tumour
ENSMUSG00000050195	Scd4	14.1337	0.107202	0.288791	0.409262	0.564126	48	tumour
ENSMUSG00000050197	Rhox13	0	NA	NA	NA	NA	48	tumour
ENSMUSG00000050198	Or6c38	0	NA	NA	NA	NA	48	tumour
ENSMUSG00000050199	Lgr4	1899.1	0.0978742	0.184273	0.507414	0.646708	48	tumour
ENSMUSG00000050201	Otop2	2.09965	0.0318218	0.293316	0.693298	NA	48	tumour
ENSMUSG00000050211	Pla2g4e	0.739421	0.0109327	0.29987	0.795755	NA	48	tumour
ENSMUSG00000050212	Eva1b	148.877	0.0446974	0.177621	0.757411	0.841429	48	tumour
ENSMUSG00000050213	Snip1	1117.91	-0.280502	0.139541	0.0239109	0.0921893	48	tumour
ENSMUSG00000050215	Or13e8	0	NA	NA	NA	NA	48	tumour
ENSMUSG00000050217	Lgsn	0.0866871	-0.0157412	0.302521	0.825864	NA	48	tumour
ENSMUSG00000050222	Il17d	33.7146	0.0689642	0.221976	0.654177	0.764866	48	tumour
ENSMUSG00000050224	Krtap13	0	NA	NA	NA	NA	48	tumour
ENSMUSG00000050229	Pigm	2892.96	0.230328	0.166487	0.10115	0.226695	48	tumour
ENSMUSG00000050232	Cxcr3	29.7091	0.410274	0.307715	0.0410362	0.127189	48	tumour
ENSMUSG00000050234	Gja4	29.6808	-0.0438093	0.243548	0.763751	0.845588	48	tumour
ENSMUSG00000050239	Krtap24-1	0.272145	0.022661	0.303204	0.630392	NA	48	tumour
ENSMUSG00000050240	Hic2	396.296	0.333875	0.284342	0.074224	0.18686	48	tumour
ENSMUSG00000050241	Klre1	15.7811	-0.207661	0.321369	0.185553	0.335536	48	tumour
ENSMUSG00000050243	Gm5446	1.40375	-0.119085	0.32783	0.115443	NA	48	tumour
ENSMUSG00000050244	Heatr1	3998.96	0.0780053	0.152358	0.550574	0.682862	48	tumour
ENSMUSG00000050248	Evc2	167.292	0.0520511	0.152366	0.693715	0.793737	48	tumour
ENSMUSG00000050251	Or6c76	0	NA	NA	NA	NA	48	tumour
ENSMUSG00000050266	Or52b1	1.39066	-0.0276167	0.301127	0.531969	NA	48	tumour
ENSMUSG00000050270	Tmem220	43.8423	-0.338874	0.315966	0.0763502	0.190087	48	tumour
ENSMUSG00000050271	Prag1	759.053	0.296502	0.340684	0.104703	0.231236	48	tumour
ENSMUSG00000050272	Dscam	11.705	1.90629	0.919438	0.00124459	NA	48	tumour
ENSMUSG00000050276	Mrgprg	2.68141	0.0150369	0.29828	0.773326	NA	48	tumour
ENSMUSG00000050281	Or51l4	0	NA	NA	NA	NA	48	tumour
ENSMUSG00000050288	Fzd2	972.539	0.0927508	0.221042	0.545888	0.679051	48	tumour
ENSMUSG00000050295	Foxc1	89.9617	0.0294005	0.224147	0.847627	0.9026	48	tumour
ENSMUSG00000050296	Abca12	1.35064	0.0460258	0.303137	0.293861	NA	48	tumour
ENSMUSG00000050299	Gm9843	0	NA	NA	NA	NA	48	tumour
ENSMUSG00000050304	Slc25a2	14.2543	0.0782554	0.262087	0.583078	0.709631	48	tumour
ENSMUSG00000050310	Rictor	2692.65	0.240544	0.195679	0.120912	0.254016	48	tumour
ENSMUSG00000050312	Nsun3	395.416	-0.180921	0.132899	0.128501	0.264372	48	tumour
ENSMUSG00000050315	Synpo2	100.868	-0.161054	0.246672	0.316466	0.477597	48	tumour
ENSMUSG00000050321	Neto1	4.7915	-0.0300144	0.300251	0.478815	NA	48	tumour
ENSMUSG00000050323	Ndufaf6	545.817	-0.682965	0.349759	0.00516806	0.0393663	48	tumour
ENSMUSG00000050328	Hoxc12	0	NA	NA	NA	NA	48	tumour
ENSMUSG00000050332	Amer1	1439.88	0.426247	0.227895	0.0163363	0.0742938	48	tumour
ENSMUSG00000050334	C130071C03Rik	116.601	-0.345596	0.298642	0.0689176	0.177792	48	tumour
ENSMUSG00000050335	Lgals3	1501.92	0.862266	0.242121	3.65300914549702e-05	0.00339507	48	tumour
ENSMUSG00000050343	Or1ad6	0	NA	NA	NA	NA	48	tumour
ENSMUSG00000050345	4930486L24Rik	2.91433	-0.0206284	0.294692	0.769065	NA	48	tumour
ENSMUSG00000050350	Gpr18	12.8898	0.18433	0.327316	0.19525	0.347054	48	tumour
ENSMUSG00000050357	Carmil2	184.132	0.583201	0.295267	0.00692839	0.0455468	48	tumour
ENSMUSG00000050359	Sprr1a	0.919263	0.0495819	0.30638	0.226619	NA	48	tumour
ENSMUSG00000050366	Or6b13	0	NA	NA	NA	NA	48	tumour
ENSMUSG00000050368	Hoxd10	391.729	0.103928	0.203421	0.498699	0.639023	48	tumour
ENSMUSG00000050370	Ch25h	73.9102	0.898313	0.496751	0.00418416	0.0351349	48	tumour
ENSMUSG00000050373	Snx21	263.314	0.065151	0.17052	0.645091	0.758639	48	tumour
ENSMUSG00000050377	Il31ra	2.85201	0.0744571	0.308709	0.215108	NA	48	tumour
ENSMUSG00000050379	Septin6	404.229	-0.140936	0.161229	0.301218	0.462433	48	tumour
ENSMUSG00000050382	Kif7	400.223	0.0826253	0.236636	0.587799	0.713424	48	tumour
ENSMUSG00000050383	Svs3b	0	NA	NA	NA	NA	48	tumour
ENSMUSG00000050390	C77080	2446.22	0.592023	0.343904	0.0107918	0.0577899	48	tumour
ENSMUSG00000050394	Armcx6	31.6455	0.0123675	0.242126	0.933853	0.959699	48	tumour
ENSMUSG00000050395	Tnfsf15	5.61091	0.161507	0.341868	0.133869	NA	48	tumour
ENSMUSG00000050397	Foxl2	0.483361	0.0277221	0.302253	0.53389	NA	48	tumour
ENSMUSG00000050410	Tcf19	546.16	0.060434	0.177332	0.675826	0.779916	48	tumour
ENSMUSG00000050423	Ppp1r3g	91.6023	0.00144948	0.190019	0.993541	0.997201	48	tumour
ENSMUSG00000050424	Pnma5	0.673037	0.0252676	0.300486	0.584472	NA	48	tumour
ENSMUSG00000050425	Mrgprb2	5.59309	0.117508	0.316194	0.235768	NA	48	tumour
ENSMUSG00000050428	Fbxo46	582.601	0.190288	0.184846	0.202528	0.354807	48	tumour
ENSMUSG00000050435	Ube2dnl1	0	NA	NA	NA	NA	48	tumour
ENSMUSG00000050439	Enthd1	0.203986	0.0203831	0.302916	0.753622	NA	48	tumour
ENSMUSG00000050440	Hamp	0	NA	NA	NA	NA	48	tumour
ENSMUSG00000050445	Cyp8b1	0.704674	-0.0473281	0.305689	0.27266	NA	48	tumour
ENSMUSG00000050447	Lypd6	241.175	-0.017791	0.22003	0.903919	0.939238	48	tumour
ENSMUSG00000050463	Krt78	0.244757	-0.0224753	0.303199	0.677769	NA	48	tumour
ENSMUSG00000050468	Astl	0.554931	0.0396629	0.305499	0.325383	NA	48	tumour
ENSMUSG00000050471	Fam118b	621.538	-0.117052	0.158378	0.385452	0.542887	48	tumour
ENSMUSG00000050473	Slc35d3	1.07811	0.0221387	0.299212	0.667582	NA	48	tumour
ENSMUSG00000050478	Or6c214	0	NA	NA	NA	NA	48	tumour
ENSMUSG00000050490	Psma5-ps	3.11106	-0.101277	0.307004	0.311047	NA	48	tumour
ENSMUSG00000050493	Fam167b	31.6016	-0.00973596	0.204728	0.947043	0.968189	48	tumour
ENSMUSG00000050503	Fbxl22	15.7664	-0.116264	0.262181	0.438473	0.589856	48	tumour
ENSMUSG00000050504	Or5bh3	0	NA	NA	NA	NA	48	tumour
ENSMUSG00000050505	Pcdh20	17.8786	-0.496677	0.442871	0.0314328	0.108114	48	tumour
ENSMUSG00000050511	Oprd1	19.9299	0.0995104	0.296435	0.392438	0.549362	48	tumour
ENSMUSG00000050520	Cldn8	167.519	-0.179695	0.32303	0.203952	0.356042	48	tumour
ENSMUSG00000050526	Mgat4f	0	NA	NA	NA	NA	48	tumour
ENSMUSG00000050530	Fam171a1	1873.09	0.195074	0.184223	0.191732	0.342639	48	tumour
ENSMUSG00000050533	Gm9845	11.2874	-0.012368	0.30047	0.741396	NA	48	tumour
ENSMUSG00000050534	Htr5b	1.02619	-0.0147443	0.298188	0.78336	NA	48	tumour
ENSMUSG00000050538	B230217C12Rik	5.12492	0.0204858	0.276079	0.858186	NA	48	tumour
ENSMUSG00000050541	Adra1b	0.848796	0.0463898	0.303651	0.352329	NA	48	tumour
ENSMUSG00000050545	Fam228b	75.3114	-0.57632	0.369614	0.013953	0.0675248	48	tumour
ENSMUSG00000050549	Fam241a	248.029	-0.369323	0.249057	0.0416356	0.128599	48	tumour
ENSMUSG00000050550	Gm11868	0.290007	-0.0106473	0.301563	0.807186	NA	48	tumour
ENSMUSG00000050552	Lamtor4	674.934	-0.0804922	0.178632	0.576956	0.704156	48	tumour
ENSMUSG00000050553	Gk2	0	NA	NA	NA	NA	48	tumour
ENSMUSG00000050555	Hyls1	640.126	-0.311156	0.188624	0.0428932	0.131136	48	tumour
ENSMUSG00000050556	Kcnb1	228.125	-0.977603	0.246083	5.94865116253766e-06	0.00157831	48	tumour
ENSMUSG00000050558	Prokr2	23.2711	0.274237	0.483943	0.0210874	0.0866117	48	tumour
ENSMUSG00000050565	Tor1aip2	6946.74	0.244957	0.10804	0.0149616	0.0702743	48	tumour
ENSMUSG00000050567	Maml1	2609.03	0.427665	0.299004	0.0333451	0.112269	48	tumour
ENSMUSG00000050577	Or8u3-ps	0	NA	NA	NA	NA	48	tumour
ENSMUSG00000050578	Mmp13	169.13	0.329512	0.36061	0.0836746	0.201523	48	tumour
ENSMUSG00000050587	Lrrc4c	103.868	-0.0666623	0.249177	0.647107	0.760019	48	tumour
ENSMUSG00000050592	Fam78a	60.4603	0.393486	0.466162	0.0511383	0.146596	48	tumour
ENSMUSG00000050600	Zfp831	263.125	0.177658	0.320632	0.21378	0.367838	48	tumour
ENSMUSG00000050603	Or8k16	0	NA	NA	NA	NA	48	tumour
ENSMUSG00000050605	Zfp61	241.727	-0.00492581	0.158758	0.96949	0.982811	48	tumour
ENSMUSG00000050608	Micos10	2128.97	-0.828905	0.353761	0.00155776	0.0214402	48	tumour
ENSMUSG00000050612	Txndc2	0.400722	-0.0036881	0.300302	0.946131	NA	48	tumour
ENSMUSG00000050613	Or14j1	0.0771278	-0.0151917	0.302481	0.834185	NA	48	tumour
ENSMUSG00000050619	Zscan29	611.381	0.300014	0.197919	0.0579605	0.158694	48	tumour
ENSMUSG00000050621	Rps27rt	12873.1	-1.21453	0.35393	3.14311177840426e-05	0.003122	48	tumour
ENSMUSG00000050623	Catsperz	12.6957	-0.197317	0.341051	0.161837	0.306356	48	tumour
ENSMUSG00000050625	Ccdc121rt1	0.121856	-0.0171831	0.302641	0.816148	NA	48	tumour
ENSMUSG00000050627	Gpd1l	1817.86	0.0865684	0.160915	0.521737	0.658555	48	tumour
ENSMUSG00000050628	Ubald2	3041.91	-0.834065	0.283976	0.000307288	0.0101761	48	tumour
ENSMUSG00000050635	Sprr2f	0.0983967	-0.0163247	0.302567	0.817912	NA	48	tumour
ENSMUSG00000050640	Tmem150c	302.646	0.105051	0.247645	0.495002	0.635974	48	tumour
ENSMUSG00000050641	BC048562	0	NA	NA	NA	NA	48	tumour
ENSMUSG00000050645	Defb19	0	NA	NA	NA	NA	48	tumour
ENSMUSG00000050650	Mrgpra1	0	NA	NA	NA	NA	48	tumour
ENSMUSG00000050654	Or6d15	0	NA	NA	NA	NA	48	tumour
ENSMUSG00000050663	Trhde	3.49612	-0.0389729	0.29396	0.630569	NA	48	tumour
ENSMUSG00000050666	Vstm4	56.1648	-0.69324	0.425043	0.0087039	0.051489	48	tumour
ENSMUSG00000050668	Gpatch11	287.913	0.209424	0.205761	0.183325	0.333026	48	tumour
ENSMUSG00000050671	Ism2	315.623	-0.120157	0.261	0.426925	0.580002	48	tumour
ENSMUSG00000050675	Gp1ba	2.04355	0.127385	0.331504	0.11009	NA	48	tumour
ENSMUSG00000050677	Ccdc96	71.5649	0.0590026	0.214715	0.700688	0.799172	48	tumour
ENSMUSG00000050685	Ccdc54	0	NA	NA	NA	NA	48	tumour
ENSMUSG00000050697	Prkaa1	1883.18	0.00591381	0.127219	0.960414	0.976356	48	tumour
ENSMUSG00000050700	Emilin3	4.03352	0.165457	0.334565	0.175062	NA	48	tumour
ENSMUSG00000050702	4930563M21Rik	0.323454	-0.0245115	0.303499	0.543413	NA	48	tumour
ENSMUSG00000050704	2310061N02Rik	0	NA	NA	NA	NA	48	tumour
ENSMUSG00000050705	2310061I04Rik	486.717	0.0333163	0.156225	0.804604	0.874592	48	tumour
ENSMUSG00000050708	Ftl1	17022.5	0.0131641	0.165686	0.926713	0.954917	48	tumour
ENSMUSG00000050711	Scg2	0.334187	0.00710277	0.301264	0.891934	NA	48	tumour
ENSMUSG00000050714	Zbtb26	2335.49	-0.221398	0.167088	0.114823	0.24522	48	tumour
ENSMUSG00000050721	Plekho2	676.106	0.497504	0.232119	0.00673555	0.0449081	48	tumour
ENSMUSG00000050730	Arhgap42	995.144	-0.191379	0.177729	0.188082	0.338485	48	tumour
ENSMUSG00000050732	Vamp8	2026.06	-0.458205	0.288891	0.0226548	0.0898849	48	tumour
ENSMUSG00000050737	Ptges	100.576	0.0550818	0.227096	0.718581	0.81332	48	tumour
ENSMUSG00000050742	Or2m12	0.389073	0.023835	0.303393	0.714325	NA	48	tumour
ENSMUSG00000050747	Trim15	1.89792	0.0112733	0.293892	0.874633	NA	48	tumour
ENSMUSG00000050751	Pgbd5	24.8037	0.19288	0.290955	0.233454	0.390169	48	tumour
ENSMUSG00000050756	Defb6	0	NA	NA	NA	NA	48	tumour
ENSMUSG00000050761	Gp1bb	0.274814	-0.0236143	0.303353	0.600247	NA	48	tumour
ENSMUSG00000050762	Prss27	0.558431	-0.00474527	0.30124	0.813249	NA	48	tumour
ENSMUSG00000050763	Or2t26	0.349252	0.000219984	0.300989	0.94501	NA	48	tumour
ENSMUSG00000050765	Gm5084	0.391536	0.000479494	0.300894	0.973404	NA	48	tumour
ENSMUSG00000050766	Ear14	0	NA	NA	NA	NA	48	tumour
ENSMUSG00000050772	Or10ag58	0.184816	-0.00158877	0.301435	0.959467	NA	48	tumour
ENSMUSG00000050776	Or4f47	0	NA	NA	NA	NA	48	tumour
ENSMUSG00000050777	Tmem37	180.934	-0.808321	0.301183	0.000681168	0.0145307	48	tumour
ENSMUSG00000050783	Htr1f	0	NA	NA	NA	NA	48	tumour
ENSMUSG00000050786	Ccdc126	259.349	-0.499697	0.307793	0.0180449	0.078701	48	tumour
ENSMUSG00000050788	Or10z1	0	NA	NA	NA	NA	48	tumour
ENSMUSG00000050796	B3galt6	594.562	-0.418734	0.276163	0.0301442	0.105546	48	tumour
ENSMUSG00000050799	H2bc1	0.669404	-0.0463263	0.305462	0.289854	NA	48	tumour
ENSMUSG00000050803	Or7e173	0	NA	NA	NA	NA	48	tumour
ENSMUSG00000050808	Muc15	0.216516	0.00704011	0.301486	0.895843	NA	48	tumour
ENSMUSG00000050810	Oog3	0	NA	NA	NA	NA	48	tumour
ENSMUSG00000050812	Ecpas	6831.73	0.141553	0.154094	0.279147	0.439984	48	tumour
ENSMUSG00000050813	Or2av9	0.0853983	0.0142439	0.302397	0.895869	NA	48	tumour
ENSMUSG00000050815	Or5a3	0	NA	NA	NA	NA	48	tumour
ENSMUSG00000050818	Or2t48	0	NA	NA	NA	NA	48	tumour
ENSMUSG00000050821	Fam131a	174.838	-0.065931	0.182013	0.649786	0.762013	48	tumour
ENSMUSG00000050822	Slc29a4	27.5279	0.320974	0.368096	0.0876767	0.207146	48	tumour
ENSMUSG00000050824	Sstr5	1.50478	-0.0687003	0.304398	0.345328	NA	48	tumour
ENSMUSG00000050830	Vwc2	1.34453	-0.0882442	0.314953	0.148673	NA	48	tumour
ENSMUSG00000050840	Cdh20	0.230802	-0.0222034	0.303162	0.678035	NA	48	tumour
ENSMUSG00000050844	1700020N01Rik	0.821573	0.0125539	0.298879	0.79421	NA	48	tumour
ENSMUSG00000050846	Zfp623	448.252	0.0938337	0.168664	0.506799	0.646022	48	tumour
ENSMUSG00000050853	Or10d3	0	NA	NA	NA	NA	48	tumour
ENSMUSG00000050854	Tmem125	67.2512	-0.0286923	0.209338	0.847096	0.902332	48	tumour
ENSMUSG00000050855	Zfp940	320.323	-0.229502	0.22177	0.160155	0.304161	48	tumour
ENSMUSG00000050856	Atp5me	340.382	-1.46618	0.447229	5.23605073956138e-05	0.00423268	48	tumour
ENSMUSG00000050860	Phospho1	334.071	0.318697	0.317914	0.0904807	0.211088	48	tumour
ENSMUSG00000050865	Or10q1	0	NA	NA	NA	NA	48	tumour
ENSMUSG00000050866	Clrn3	0.21585	0.000744106	0.30143	0.959056	NA	48	tumour
ENSMUSG00000050870	Mrgprb8	0	NA	NA	NA	NA	48	tumour
ENSMUSG00000050875	Minar2	1328.56	-0.214565	0.265744	0.202303	0.354629	48	tumour
ENSMUSG00000050876	Spata31d1a	7.42542	0.0244901	0.292596	0.75144	NA	48	tumour
ENSMUSG00000050890	Pdik1l	1293.78	-0.271221	0.201793	0.0860082	0.204865	48	tumour
ENSMUSG00000050891	Tatdn1	368.194	-0.46439	0.167516	0.00146877	0.0208087	48	tumour
ENSMUSG00000050896	Rtn4rl2	14.1543	0.190651	0.307468	0.222251	0.377494	48	tumour
ENSMUSG00000050900	Gm7327	0.37451	-0.00258112	0.300345	0.947896	NA	48	tumour
ENSMUSG00000050901	Mtnr1b	0	NA	NA	NA	NA	48	tumour
ENSMUSG00000050908	Tvp23a	105.259	0.14468	0.214635	0.358435	0.518019	48	tumour
ENSMUSG00000050910	Cdr2l	824.2	0.341949	0.369094	0.0781141	0.192655	48	tumour
ENSMUSG00000050912	Tmem123	3352.38	-0.269625	0.207755	0.0941038	0.216134	48	tumour
ENSMUSG00000050914	Ankrd37	599.302	-0.83611	0.377931	0.00216263	0.0253055	48	tumour
ENSMUSG00000050917	Fgf4	0.477487	0.0303779	0.302527	0.522091	NA	48	tumour
ENSMUSG00000050919	Zfp366	146.159	0.027764	0.244747	0.850508	0.904357	48	tumour
ENSMUSG00000050921	P2ry10	106.89	-0.158136	0.288998	0.294134	0.455364	48	tumour
ENSMUSG00000050926	Dcaf12l2	0	NA	NA	NA	NA	48	tumour
ENSMUSG00000050930	Map10	11.7503	0.0145907	0.249639	0.919124	NA	48	tumour
ENSMUSG00000050931	Sgms2	438.594	0.0617938	0.250223	0.670531	0.775986	48	tumour
ENSMUSG00000050933	Vmn1r231	0	NA	NA	NA	NA	48	tumour
ENSMUSG00000050936	Gm42743	1028.93	-1.14561	0.419662	0.000361156	0.0108959	48	tumour
ENSMUSG00000050944	Efcab5	3.01907	0.0922335	0.309785	0.26895	NA	48	tumour
ENSMUSG00000050945	Zfp438	251.82	0.114662	0.142043	0.361091	0.520487	48	tumour
ENSMUSG00000050947	Amigo1	230.443	-0.128211	0.204896	0.405171	0.560315	48	tumour
ENSMUSG00000050953	Gja1	4631.47	-0.130152	0.239895	0.391942	0.548894	48	tumour
ENSMUSG00000050954	Zfp169	288.668	0.299751	0.221786	0.0744006	0.187081	48	tumour
ENSMUSG00000050957	Insl6	82.6052	-0.217851	0.332533	0.164531	0.309657	48	tumour
ENSMUSG00000050961	AY358078	0	NA	NA	NA	NA	48	tumour
ENSMUSG00000050963	Kcns2	0.120698	0.0156685	0.302501	0.894205	NA	48	tumour
ENSMUSG00000050965	Prkca	226.017	0.314177	0.290236	0.0899091	0.210461	48	tumour
ENSMUSG00000050966	Lin28a	817.228	0.196844	0.303439	0.232763	0.389553	48	tumour
ENSMUSG00000050967	Creg2	15.3572	0.828984	0.555184	0.00783592	0.0487796	48	tumour
ENSMUSG00000050973	Gdpgp1	398.08	0.162076	0.120033	0.140378	0.279752	48	tumour
ENSMUSG00000050974	Gm9847	0.594688	0.0136823	0.300349	0.721952	NA	48	tumour
ENSMUSG00000050978	Gm5215	0	NA	NA	NA	NA	48	tumour
ENSMUSG00000050982	Apol10a	0.308475	0.023243	0.30329	0.599393	NA	48	tumour
ENSMUSG00000050989	Selenon	1116.87	0.201735	0.213339	0.204018	0.35612	48	tumour
ENSMUSG00000050994	Adgb	5.36197	0.0405731	0.287409	0.682341	NA	48	tumour
ENSMUSG00000050996	Cetn1	0	NA	NA	NA	NA	48	tumour
ENSMUSG00000051000	Fhip1a	734.541	0.306635	0.210979	0.0624108	0.166603	48	tumour
ENSMUSG00000051002	Gm9848	0	NA	NA	NA	NA	48	tumour
ENSMUSG00000051003	Or1f19	0.459106	0.0256431	0.303674	0.46937	NA	48	tumour
ENSMUSG00000051007	Gatd1	1048.99	0.0705334	0.126076	0.538939	0.673705	48	tumour
ENSMUSG00000051008	4930412M03Rik	9.10189	0.198539	0.333851	0.17577	NA	48	tumour
ENSMUSG00000051022	Hs3st1	240.41	0.300446	0.285184	0.100722	0.226139	48	tumour
ENSMUSG00000051029	Serpinb1b	9.8945	-0.05688	0.289987	0.56152	NA	48	tumour
ENSMUSG00000051034	Zfp11	221.224	-0.0489615	0.151981	0.710629	0.806499	48	tumour
ENSMUSG00000051036	Ttc24	0	NA	NA	NA	NA	48	tumour
ENSMUSG00000051037	Zfp455	171.698	-0.387835	0.242654	0.031718	0.108763	48	tumour
ENSMUSG00000051038	Rhox11	0.284269	-0.0101379	0.301544	0.808557	NA	48	tumour
ENSMUSG00000051041	Olfml1	16.6306	0.0564799	0.251284	0.696557	0.795857	48	tumour
ENSMUSG00000051043	Gprc5c	205.088	0.104379	0.283438	0.437427	0.588964	48	tumour
ENSMUSG00000051046	Or6d14	0	NA	NA	NA	NA	48	tumour
ENSMUSG00000051048	P4ha3	63.348	0.0768116	0.28646	0.51494	0.652615	48	tumour
ENSMUSG00000051050	Spink14	0	NA	NA	NA	NA	48	tumour
ENSMUSG00000051051	Or6f2	0	NA	NA	NA	NA	48	tumour
ENSMUSG00000051054	1700014D04Rik	3.52378	0.0624918	0.30533	0.271357	NA	48	tumour
ENSMUSG00000051056	Gja10	0.0909827	0.0145095	0.302415	0.895045	NA	48	tumour
ENSMUSG00000051062	Fbll1	0.0896286	0.0144355	0.302409	0.896248	NA	48	tumour
ENSMUSG00000051065	Mb21d2	474.091	-0.117737	0.112152	0.256696	0.416677	48	tumour
ENSMUSG00000051067	Lingo3	62.5747	0.289931	0.326073	0.111793	0.240881	48	tumour
ENSMUSG00000051074	4930579K19Rik	20.595	-0.57719	0.485597	0.0202151	0.084413	48	tumour
ENSMUSG00000051076	Vtcn1	10.0927	-0.0959675	0.272619	0.490747	NA	48	tumour
ENSMUSG00000051079	Rgs13	1.36521	0.0193049	0.298906	0.708212	NA	48	tumour
ENSMUSG00000051081	Gm4847	0.608009	-0.0186236	0.300735	0.625035	NA	48	tumour
ENSMUSG00000051095	Or6x1	0.176433	-0.020904	0.302991	0.685084	NA	48	tumour
ENSMUSG00000051098	Mblac2	166.222	-0.217271	0.232961	0.189137	0.33955	48	tumour
ENSMUSG00000051111	Sv2c	10.2752	-0.0797153	0.288654	0.477248	NA	48	tumour
ENSMUSG00000051113	Garin5a	8.9422	-0.0903908	0.293434	0.423341	NA	48	tumour
ENSMUSG00000051116	Gm8121	0.750527	-0.0337308	0.303957	0.339328	NA	48	tumour
ENSMUSG00000051118	Or7d10	73.0345	-0.452288	0.257878	0.0179756	0.0785968	48	tumour
ENSMUSG00000051124	Gimap9	192.148	-1.00167	0.405388	0.000859237	0.0161759	48	tumour
ENSMUSG00000051133	Gm6293	0	NA	NA	NA	NA	48	tumour
ENSMUSG00000051136	Ghsr	1.3874	0.027735	0.29799	0.647496	NA	48	tumour
ENSMUSG00000051146	Camk2n2	70.9328	0.0711818	0.204815	0.64119	0.755328	48	tumour
ENSMUSG00000051147	Nat2	872.273	-1.18311	0.36974	8.31880458611045e-05	0.00538728	48	tumour
ENSMUSG00000051149	Adnp	4457.39	0.246676	0.201802	0.118644	0.250562	48	tumour
ENSMUSG00000051153	Tas2r105	0	NA	NA	NA	NA	48	tumour
ENSMUSG00000051154	Commd3	1672.63	-0.730644	0.299976	0.00155024	0.02142	48	tumour
ENSMUSG00000051156	Or10q1b	0	NA	NA	NA	NA	48	tumour
ENSMUSG00000051159	Cited1	45.602	-0.126207	0.258258	0.413533	0.567974	48	tumour
ENSMUSG00000051160	Or7g33	0	NA	NA	NA	NA	48	tumour
ENSMUSG00000051166	Eml5	274.708	0.109138	0.267682	0.457298	0.60491	48	tumour
ENSMUSG00000051169	Rpusd3	326.695	-0.108501	0.163631	0.429922	0.582761	48	tumour
ENSMUSG00000051172	Or52e15	0	NA	NA	NA	NA	48	tumour
ENSMUSG00000051176	Zfp42	0	NA	NA	NA	NA	48	tumour
ENSMUSG00000051177	Plcb1	161.188	0.12042	0.226317	0.444175	0.594591	48	tumour
ENSMUSG00000051180	Or6ae1	0	NA	NA	NA	NA	48	tumour
ENSMUSG00000051182	Or52ac1	2.08477	-0.00275989	0.296471	0.961403	NA	48	tumour
ENSMUSG00000051184	Zfp524	161.074	-0.500957	0.196069	0.002382	0.0265111	48	tumour
ENSMUSG00000051185	Fam174a	1712.34	-0.749147	0.489477	0.00829674	0.0500798	48	tumour
ENSMUSG00000051190	Or7c70	0.0554969	-0.0136266	0.302381	0.860331	NA	48	tumour
ENSMUSG00000051198	4930548G14Rik	0	NA	NA	NA	NA	48	tumour
ENSMUSG00000051200	Or5e1	0	NA	NA	NA	NA	48	tumour
ENSMUSG00000051207	Mrgprd	0	NA	NA	NA	NA	48	tumour
ENSMUSG00000051209	Gpr119	0	NA	NA	NA	NA	48	tumour
ENSMUSG00000051212	Gpr183	30.0861	0.130216	0.275124	0.380191	0.537921	48	tumour
ENSMUSG00000051220	Ercc6l	2127.81	-0.361338	0.145644	0.00522769	0.0395707	48	tumour
ENSMUSG00000051223	Bzw1	22423.4	-0.494113	0.3001	0.0174533	0.0770911	48	tumour
ENSMUSG00000051224	Tceanc	492.156	-0.340857	0.307057	0.0737634	0.186144	48	tumour
ENSMUSG00000051225	Fam83a	18.7281	-0.44137	0.608567	0.0317565	0.108851	48	tumour
ENSMUSG00000051228	Nyx	8.20634	-0.0274795	0.257325	0.839722	NA	48	tumour
ENSMUSG00000051232	Tmem199	1226.8	-0.695723	0.309209	0.00265208	0.0277389	48	tumour
ENSMUSG00000051234	Rnf7	2934.39	-0.838257	0.385033	0.00222475	0.0256417	48	tumour
ENSMUSG00000051235	Gen1	1219.87	-0.168318	0.133593	0.158775	0.30222	48	tumour
ENSMUSG00000051236	Msrb3	185.255	-0.020552	0.210559	0.890543	0.930759	48	tumour
ENSMUSG00000051237	9230109A22Rik	0	NA	NA	NA	NA	48	tumour
ENSMUSG00000051238	Swsap1	248.725	0.00302939	0.126406	0.97988	0.98928	48	tumour
ENSMUSG00000051242	Pcdhb9	67.3599	-0.150425	0.231261	0.34576	0.505899	48	tumour
ENSMUSG00000051243	Islr2	8.22017	0.0297147	0.283929	0.771795	NA	48	tumour
ENSMUSG00000051246	Msantd1	5.70976	0.136492	0.327251	0.169861	NA	48	tumour
ENSMUSG00000051251	Nhlh1	0.464842	0.0344132	0.304649	0.394488	NA	48	tumour
ENSMUSG00000051255	Gm6563	1.07482	-0.0239205	0.300747	0.586824	NA	48	tumour
ENSMUSG00000051256	Jagn1	1899.85	-0.730234	0.300819	0.00157105	0.0214402	48	tumour
ENSMUSG00000051257	Trap1a	5.12539	0.11265	0.313369	0.258644	NA	48	tumour
ENSMUSG00000051258	Or2w4	0	NA	NA	NA	NA	48	tumour
ENSMUSG00000051262	Nat8f3	6.03484	0.0167046	0.283127	0.870803	NA	48	tumour
ENSMUSG00000051276	Actrt2	0	NA	NA	NA	NA	48	tumour
ENSMUSG00000051278	Zgrf1	1259.65	-0.0315937	0.17453	0.821322	0.885472	48	tumour
ENSMUSG00000051279	Gdf6	2.67981	0.0600439	0.303018	0.381608	NA	48	tumour
ENSMUSG00000051285	Pcmtd1	3843.45	-0.00136876	0.170999	0.987112	0.993226	48	tumour
ENSMUSG00000051295	9630028B13Rik	0	NA	NA	NA	NA	48	tumour
ENSMUSG00000051297	2410124H12Rik	0.234265	0.0217038	0.30307	0.677743	NA	48	tumour
ENSMUSG00000051306	Usp42	1129.25	0.330331	0.288528	0.0781933	0.192773	48	tumour
ENSMUSG00000051313	Or4c127	0	NA	NA	NA	NA	48	tumour
ENSMUSG00000051314	Ffar2	7.89237	0.0286878	0.285091	0.773553	NA	48	tumour
ENSMUSG00000051316	Taf7	915.715	-0.803378	0.257671	0.000186797	0.00769944	48	tumour
ENSMUSG00000051319	Mtln	428.086	-1.00483	0.459329	0.00164542	0.0220342	48	tumour
ENSMUSG00000051323	Pcdh19	2867.47	0.102869	0.142166	0.413639	0.568026	48	tumour
ENSMUSG00000051329	Nup160	2969.29	0.273252	0.169716	0.0557354	0.154851	48	tumour
ENSMUSG00000051331	Cacna1c	109.552	0.577121	0.456333	0.0198937	0.0833476	48	tumour
ENSMUSG00000051335	Gfod1	227.02	0.291306	0.314039	0.111651	0.240637	48	tumour
ENSMUSG00000051339	2900026A02Rik	1123.88	0.689725	0.435245	0.00974715	0.054421	48	tumour
ENSMUSG00000051340	Or51a24	0.5989	-0.00174734	0.300548	0.963175	NA	48	tumour
ENSMUSG00000051341	Zfp52	409.79	-0.737042	0.207609	4.78897803551084e-05	0.0040845	48	tumour
ENSMUSG00000051343	Rab11fip5	1559.94	0.84926	0.304969	0.000503102	0.0129572	48	tumour
ENSMUSG00000051344	Plekhm3	610.929	0.0886099	0.194072	0.556437	0.687359	48	tumour
ENSMUSG00000051346	Spryd4	620.293	-0.417026	0.219484	0.0159426	0.0732725	48	tumour
ENSMUSG00000051351	Zfp46	737.707	0.342464	0.234607	0.0504271	0.14561	48	tumour
ENSMUSG00000051354	Samd3	9.43356	-0.100666	0.308078	0.288001	NA	48	tumour
ENSMUSG00000051355	Commd1	1491.37	-0.909811	0.322911	0.000384748	0.0111321	48	tumour
ENSMUSG00000051359	Ncald	76.7031	-0.106229	0.284923	0.421537	0.575086	48	tumour
ENSMUSG00000051361	6030498E09Rik	0.0617333	-0.0141197	0.30241	0.852777	NA	48	tumour
ENSMUSG00000051362	Or52e2	0	NA	NA	NA	NA	48	tumour
ENSMUSG00000051367	Six1	343.477	0.0847632	0.275001	0.528445	0.664292	48	tumour
ENSMUSG00000051373	Plpp7	149.392	0.249892	0.176055	0.0871858	0.206585	48	tumour
ENSMUSG00000051375	Pcdh1	347.89	0.4449	0.307466	0.0296006	0.104619	48	tumour
ENSMUSG00000051378	Kif18b	1253.96	0.261134	0.243002	0.129211	0.265446	48	tumour
ENSMUSG00000051379	Flrt3	26.4962	0.0398084	0.213309	0.794705	0.868004	48	tumour
ENSMUSG00000051390	Zbtb22	526.722	0.107855	0.172241	0.449145	0.598447	48	tumour
ENSMUSG00000051391	Ywhag	6079.11	0.388374	0.245546	0.0343855	0.114574	48	tumour
ENSMUSG00000051392	Or13l2	0	NA	NA	NA	NA	48	tumour
ENSMUSG00000051396	Msantd7	457.01	0.0568729	0.113404	0.58932	0.714688	48	tumour
ENSMUSG00000051397	Tacstd2	61.177	-0.0925312	0.251397	0.535855	0.671408	48	tumour
ENSMUSG00000051401	Kctd16	0.824513	0.0202128	0.300774	0.625294	NA	48	tumour
ENSMUSG00000051403	Ppp1r37	1909.82	0.518798	0.243231	0.00635873	0.0435718	48	tumour
ENSMUSG00000051413	Plagl2	1563.32	0.754601	0.375836	0.0039338	0.0339949	48	tumour
ENSMUSG00000051414	Or7g17	0	NA	NA	NA	NA	48	tumour
ENSMUSG00000051424	Or4p22	0	NA	NA	NA	NA	48	tumour
ENSMUSG00000051427	Ccdc157	408.82	0.247326	0.193375	0.109709	0.238091	48	tumour
ENSMUSG00000051431	Gpr87	1.17861	-0.00776901	0.298269	0.876999	NA	48	tumour
ENSMUSG00000051435	Fhad1	23.2953	-0.175747	0.333243	0.17454	0.322498	48	tumour
ENSMUSG00000051437	Ubqlnl	1.27515	0.0679492	0.307154	0.275872	NA	48	tumour
ENSMUSG00000051439	Cd14	134.059	0.0632255	0.214173	0.680699	0.783474	48	tumour
ENSMUSG00000051444	Bbs12	337.635	-0.491561	0.295243	0.0169223	0.0758967	48	tumour
ENSMUSG00000051451	Crebzf	1174.85	0.0381978	0.17842	0.795245	0.868217	48	tumour
ENSMUSG00000051452	Gm11437	0.22027	-0.0219586	0.303128	0.680667	NA	48	tumour
ENSMUSG00000051455	Meioc	1.44049	0.0860626	0.312737	0.208377	NA	48	tumour
ENSMUSG00000051456	Hspb3	0.96708	-0.0345068	0.301532	0.478098	NA	48	tumour
ENSMUSG00000051457	Spn	152.504	0.991247	0.349347	0.000328565	0.0105337	48	tumour
ENSMUSG00000051469	Zfp24	3288.05	-0.450988	0.223221	0.0104352	0.0568353	48	tumour
ENSMUSG00000051481	Krtap31-2	0	NA	NA	NA	NA	48	tumour
ENSMUSG00000051483	Cbr1	2241.52	-0.687489	0.282913	0.0017635	0.0228836	48	tumour
ENSMUSG00000051486	Pcdhb11	204.686	0.25274	0.255302	0.145119	0.285457	48	tumour
ENSMUSG00000051490	Foxd4	0	NA	NA	NA	NA	48	tumour
ENSMUSG00000051493	Or8d6	0	NA	NA	NA	NA	48	tumour
ENSMUSG00000051495	Irf2bp2	5612.48	0.516757	0.245344	0.00678894	0.0450675	48	tumour
ENSMUSG00000051497	Kcnj16	0.0894203	-0.0159002	0.302534	0.822495	NA	48	tumour
ENSMUSG00000051498	Tlr6	137.062	-0.119589	0.261193	0.42664	0.579754	48	tumour
ENSMUSG00000051499	Zfp786	136.246	-0.492753	0.33693	0.0226402	0.0898536	48	tumour
ENSMUSG00000051502	Ufsp1	120.582	-0.247284	0.191834	0.107084	0.234558	48	tumour
ENSMUSG00000051503	Ccdc121rt3	0.650888	-0.00197149	0.29901	0.966194	NA	48	tumour
ENSMUSG00000051504	Siglech	12.1477	0.0257533	0.283773	0.802765	0.873154	48	tumour
ENSMUSG00000051506	Wdfy4	444.39	0.253033	0.307558	0.148137	0.289204	48	tumour
ENSMUSG00000051509	Or6p1	0.0652366	0.0128751	0.302315	0.921788	NA	48	tumour
ENSMUSG00000051510	Mafg	3798.96	0.674814	0.378276	0.00743051	0.0474625	48	tumour
ENSMUSG00000051515	Fam181b	2.03082	0.107602	0.321992	0.13688	NA	48	tumour
ENSMUSG00000051517	Arhgef39	370.553	-0.272635	0.192411	0.0774101	0.191513	48	tumour
ENSMUSG00000051518	Rps19bp1	553.543	-0.471646	0.217938	0.00698794	0.0458133	48	tumour
ENSMUSG00000051527	Usp29	11.7621	-0.196523	0.363945	0.105422	NA	48	tumour
ENSMUSG00000051528	Or6k4	0.133419	-0.0178047	0.302699	0.791977	NA	48	tumour
ENSMUSG00000051537	Gm5124	1.61761	-0.0300529	0.3046	0.166784	NA	48	tumour
ENSMUSG00000051548	Gm6365	0.184476	-0.00153079	0.301435	0.960024	NA	48	tumour
ENSMUSG00000051550	Zfp579	143.318	0.0872295	0.210507	0.571636	0.700094	48	tumour
ENSMUSG00000051557	Pusl1	579.52	-0.398777	0.20695	0.0164081	0.0744645	48	tumour
ENSMUSG00000051579	Tceal8	1237.96	-0.793208	0.254695	0.000196964	0.0079367	48	tumour
ENSMUSG00000051582	Otud6a	0.91497	-0.0198355	0.298332	0.717121	NA	48	tumour
ENSMUSG00000051586	Mical3	1693.26	0.286241	0.344297	0.111442	0.240368	48	tumour
ENSMUSG00000051590	Map3k19	5.05575	0.0652469	0.305037	0.333854	NA	48	tumour
ENSMUSG00000051591	Or2ag15	0.281448	0.00658126	0.301361	0.889939	NA	48	tumour
ENSMUSG00000051592	Ccnb3	1.31978	-0.00834745	0.295416	0.896869	NA	48	tumour
ENSMUSG00000051593	Or13c25	0	NA	NA	NA	NA	48	tumour
ENSMUSG00000051596	Otop1	1171.76	0.121996	0.174584	0.396024	0.552433	48	tumour
ENSMUSG00000051599	Pcdhb2	189.447	0.289362	0.208979	0.075138	0.188319	48	tumour
ENSMUSG00000051606	2010001K21Rik	1.18593	0.0120379	0.296405	0.825263	NA	48	tumour
ENSMUSG00000051611	Or14j9	0.277069	-0.01137	0.301654	0.802803	NA	48	tumour
ENSMUSG00000051615	Rap2a	957.985	0.0932177	0.112089	0.37056	0.529332	48	tumour
ENSMUSG00000051616	C230029F24Rik	0	NA	NA	NA	NA	48	tumour
ENSMUSG00000051617	Krt9	0	NA	NA	NA	NA	48	tumour
ENSMUSG00000051618	Ubqln3	3.04861	0.0562213	0.303312	0.376418	NA	48	tumour
ENSMUSG00000051627	H1f4	8012.69	-0.516482	0.290918	0.0129836	0.0647645	48	tumour
ENSMUSG00000051638	Gm9857	0	NA	NA	NA	NA	48	tumour
ENSMUSG00000051639	Fbl-ps2	4.5113	0.0368996	0.290845	0.680434	NA	48	tumour
ENSMUSG00000051648	Kctd19	0.928483	0.0543256	0.307266	0.207009	NA	48	tumour
ENSMUSG00000051650	B3gnt2	1766.07	-0.438295	0.22602	0.0132001	0.0653507	48	tumour
ENSMUSG00000051652	Lrrc3	152.246	0.116828	0.202532	0.447276	0.596842	48	tumour
ENSMUSG00000051663	Pcdhb1	58.5007	0.0725109	0.189429	0.625809	0.743062	48	tumour
ENSMUSG00000051669	AU021092	16.324	-0.382593	0.417867	0.0581189	0.158964	48	tumour
ENSMUSG00000051671	Coa6	665.414	-1.32927	0.352413	9.5447346860212e-06	0.00201573	48	tumour
ENSMUSG00000051674	Dcun1d4	1107.09	0.0395784	0.178413	0.786337	0.862449	48	tumour
ENSMUSG00000051675	Trim32	1057.39	0.231005	0.200139	0.128227	0.263956	48	tumour
ENSMUSG00000051678	Pcdhb6	40.7242	0.301782	0.327578	0.10319	0.229355	48	tumour
ENSMUSG00000051680	Or2ag12	0	NA	NA	NA	NA	48	tumour
ENSMUSG00000051682	Treml4	15.1497	0.12426	0.289276	0.366609	0.525839	48	tumour
ENSMUSG00000051687	Vmn1r73	0	NA	NA	NA	NA	48	tumour
ENSMUSG00000051695	Pcbp1	9560.35	0.0758088	0.178463	0.578815	0.705846	48	tumour
ENSMUSG00000051703	Tmem198	26.6479	0.452734	0.405449	0.0380253	0.121905	48	tumour
ENSMUSG00000051705	Senp8	551.991	-0.390935	0.270987	0.0392337	0.123921	48	tumour
ENSMUSG00000051706	Or13ae2	0	NA	NA	NA	NA	48	tumour
ENSMUSG00000051716	Apon	8.20299	0.273851	0.368015	0.110539	NA	48	tumour
ENSMUSG00000051721	Wdcp	454.1	-0.499488	0.273463	0.012559	0.0637383	48	tumour
ENSMUSG00000051723	Rpl31-ps13	1.40854	-0.0541555	0.304956	0.317142	NA	48	tumour
ENSMUSG00000051726	Kcnf1	9.41487	0.0696343	0.271948	0.598769	NA	48	tumour
ENSMUSG00000051727	Kctd14	200.512	-0.138612	0.27473	0.3578	0.517377	48	tumour
ENSMUSG00000051728	Fam243	0	NA	NA	NA	NA	48	tumour
ENSMUSG00000051729	Gm5087	0.222673	-0.0200051	0.302935	0.769025	NA	48	tumour
ENSMUSG00000051730	Mettl5	727.194	-0.501945	0.250159	0.00883416	0.0519322	48	tumour
ENSMUSG00000051732	Pabpc2	0.441891	0.0137712	0.301889	0.689242	NA	48	tumour
ENSMUSG00000051735	Rinl	104.828	0.556013	0.345469	0.0145141	0.0690508	48	tumour
ENSMUSG00000051736	Fam229b	70.247	-0.708903	0.453193	0.00904094	0.0523823	48	tumour
ENSMUSG00000051747	Ttn	3201.71	-0.0538906	0.29085	0.573246	0.701455	48	tumour
ENSMUSG00000051748	Wfdc21	2.62489	0.00194569	0.297002	0.974448	NA	48	tumour
ENSMUSG00000051758	4930544M13Rik	0	NA	NA	NA	NA	48	tumour
ENSMUSG00000051768	Xrcc1	1069.88	-0.0392641	0.155663	0.767167	0.847753	48	tumour
ENSMUSG00000051769	Wfdc15a	3.63341	-0.0801215	0.294793	0.44932	NA	48	tumour
ENSMUSG00000051777	Iqcj	0	NA	NA	NA	NA	48	tumour
ENSMUSG00000051786	Tubgcp6	1305.46	0.494729	0.294304	0.0170596	0.0762493	48	tumour
ENSMUSG00000051788	4930564D02Rik	0	NA	NA	NA	NA	48	tumour
ENSMUSG00000051790	Nlgn2	712.612	0.264599	0.334518	0.130314	0.266867	48	tumour
ENSMUSG00000051793	Or8s5	0	NA	NA	NA	NA	48	tumour
ENSMUSG00000051802	Krtap19-5	1.20263	0.029305	0.304394	0.234085	NA	48	tumour
ENSMUSG00000051804	Adam6b	0.253407	0.0223031	0.303153	0.648355	NA	48	tumour
ENSMUSG00000051805	A530095I07Rik	0.0901627	0.0144648	0.302411	0.895772	NA	48	tumour
ENSMUSG00000051811	Cox6b2	59.7013	-1.11109	0.323685	4.08147135442853e-05	0.00368751	48	tumour
ENSMUSG00000051817	Sox12	183.082	0.276969	0.29616	0.124799	0.259569	48	tumour
ENSMUSG00000051827	Rhox2a	18.6151	0.00158869	0.271836	0.991602	0.995977	48	tumour
ENSMUSG00000051832	E230016K23Rik	6.76911	-0.0170356	0.273161	0.882643	NA	48	tumour
ENSMUSG00000051839	Gypa	16.5449	-1.61929	0.935296	0.00237006	0.0264829	48	tumour
ENSMUSG00000051844	B230319C09Rik	5.97809	-0.0847627	0.288459	0.467984	NA	48	tumour
ENSMUSG00000051851	Rtl8c	53.103	0.0227407	0.212142	0.882216	0.925425	48	tumour
ENSMUSG00000051853	Arf3	3414.06	0.553917	0.310503	0.0115836	0.0606138	48	tumour
ENSMUSG00000051855	Mest	301.062	-0.487606	0.292038	0.0174486	0.0770911	48	tumour
ENSMUSG00000051860	Samd7	0	NA	NA	NA	NA	48	tumour
ENSMUSG00000051864	Tbc1d22a	574.891	0.647359	0.222666	0.000534435	0.0132913	48	tumour
ENSMUSG00000051877	Vmn2r72	0	NA	NA	NA	NA	48	tumour
ENSMUSG00000051879	Krt71	9.05244	0.0321342	0.30503	NA	NA	48	tumour
ENSMUSG00000051885	Or52n1	0	NA	NA	NA	NA	48	tumour
ENSMUSG00000051890	Klhdc1	34.7273	-0.335798	0.310593	0.0773807	0.191513	48	tumour
ENSMUSG00000051896	Tex37	0	NA	NA	NA	NA	48	tumour
ENSMUSG00000051900	Abca16	7.1088	0.0377559	0.266604	0.772174	NA	48	tumour
ENSMUSG00000051906	Cd209f	47.1831	0.105367	0.306304	0.318499	0.479679	48	tumour
ENSMUSG00000051910	Sox6	166.615	-0.0919131	0.277679	0.488543	0.630706	48	tumour
ENSMUSG00000051917	Tas2r144	0	NA	NA	NA	NA	48	tumour
ENSMUSG00000051920	Rspo2	0.416779	-0.00027569	0.300843	0.954555	NA	48	tumour
ENSMUSG00000051934	Spats2	1556.41	0.193135	0.182253	0.192992	0.34413	48	tumour
ENSMUSG00000051936	Prss58	0	NA	NA	NA	NA	48	tumour
ENSMUSG00000051940	5031410I06Rik	0	NA	NA	NA	NA	48	tumour
ENSMUSG00000051950	B3glct	250.452	-0.0925392	0.206363	0.543947	0.677543	48	tumour
ENSMUSG00000051951	Xkr4	40.5988	0.172581	0.30604	0.246022	0.404924	48	tumour
ENSMUSG00000051952	Or7c19	0	NA	NA	NA	NA	48	tumour
ENSMUSG00000051956	Rnf133	0.899063	0.00661078	0.29828	0.895335	NA	48	tumour
ENSMUSG00000051965	Nanos2	0	NA	NA	NA	NA	48	tumour
ENSMUSG00000051969	Tlr11	15.1537	0.11624	0.30132	0.336092	0.49683	48	tumour
ENSMUSG00000051977	Prdm9	81.1248	-0.0131392	0.238563	0.926567	0.954841	48	tumour
ENSMUSG00000051978	Erich1	586.404	-0.550776	0.262558	0.00612819	0.0427304	48	tumour
ENSMUSG00000051980	Casr	1.30522	0.117592	0.328041	0.0986709	NA	48	tumour
ENSMUSG00000051984	Sec31b	4.27428	0.057386	0.289073	0.578148	NA	48	tumour
ENSMUSG00000051985	Igfn1	2.76253	0.00849581	0.298336	0.861293	NA	48	tumour
ENSMUSG00000051986	A530006G24Rik	0	NA	NA	NA	NA	48	tumour
ENSMUSG00000051989	Smim11	124.966	-1.14806	0.402213	0.000256481	0.00934441	48	tumour
ENSMUSG00000051998	Lax1	20.4048	0.137533	0.284451	0.344281	0.504609	48	tumour
ENSMUSG00000052012	Or10p1	0	NA	NA	NA	NA	48	tumour
ENSMUSG00000052013	Btla	1706.23	0.0142875	0.233698	0.926294	0.954754	48	tumour
ENSMUSG00000052014	A330070K13Rik	0	NA	NA	NA	NA	48	tumour
ENSMUSG00000052025	Ppp1r2-ps7	0	NA	NA	NA	NA	48	tumour
ENSMUSG00000052026	Slc6a7	11.4544	0.174958	0.337365	0.169958	NA	48	tumour
ENSMUSG00000052031	Tagap1	927.883	-0.407029	0.188371	0.00941357	0.0534596	48	tumour
ENSMUSG00000052033	Pfdn4	585.355	-0.793187	0.349965	0.00201573	0.0242735	48	tumour
ENSMUSG00000052040	Klf13	6982.14	0.7919	0.437637	0.00584628	0.0418545	48	tumour
ENSMUSG00000052056	Zfp217	1949.65	0.430253	0.196279	0.00797321	0.0491116	48	tumour
ENSMUSG00000052058	Or8b42	0	NA	NA	NA	NA	48	tumour
ENSMUSG00000052062	Pard3b	318.203	0.294475	0.314942	0.108897	0.237081	48	tumour
ENSMUSG00000052075	1700029F12Rik	0	NA	NA	NA	NA	48	tumour
ENSMUSG00000052085	Dock8	1152.07	0.426504	0.199695	0.00930842	0.0532382	48	tumour
ENSMUSG00000052087	Rgs14	43.4533	0.504502	0.393377	0.0267336	0.0982758	48	tumour
ENSMUSG00000052099	Prss51	0	NA	NA	NA	NA	48	tumour
ENSMUSG00000052102	Gnpda1	955.966	-0.01371	0.187837	0.923591	0.952804	48	tumour
ENSMUSG00000052105	Mtcl1	2084.9	0.0992655	0.283578	0.452756	0.601266	48	tumour
ENSMUSG00000052117	D630039A03Rik	632.269	-0.203415	0.164887	0.143692	0.28354	48	tumour
ENSMUSG00000052125	F730043M19Rik	34.4025	0.582979	0.49186	0.0200445	0.0838662	48	tumour
ENSMUSG00000052131	Akr1b7	7.02082	-0.0833149	0.308632	NA	NA	48	tumour
ENSMUSG00000052133	Sema5b	144.644	0.00130758	0.225302	0.995082	0.997799	48	tumour
ENSMUSG00000052135	Foxo6	73.4246	0.199205	0.281922	0.228844	0.385206	48	tumour
ENSMUSG00000052137	Rbm12b2	1348.11	-0.216214	0.125083	0.0568538	0.156802	48	tumour
ENSMUSG00000052139	Babam2	799.976	0.255079	0.168209	0.0724979	0.183912	48	tumour
ENSMUSG00000052142	Rasal3	111.633	0.827002	0.458449	0.00475577	0.0377364	48	tumour
ENSMUSG00000052143	Gm9869	0	NA	NA	NA	NA	48	tumour
ENSMUSG00000052144	Ppp4r2	7898.35	-0.477951	0.191188	0.00330104	0.0313673	48	tumour
ENSMUSG00000052146	Rps10	21535.9	-0.955169	0.369678	0.000725164	0.0149448	48	tumour
ENSMUSG00000052151	Plpp2	976.215	0.0700604	0.155342	0.600586	0.723047	48	tumour
ENSMUSG00000052154	Gm9870	29.2095	0.0673233	0.217083	0.660559	0.768393	48	tumour
ENSMUSG00000052155	Acvr2a	2006.65	-0.133632	0.125257	0.239506	0.397374	48	tumour
ENSMUSG00000052157	Gm650	0.285763	-0.00890154	0.301576	0.815682	NA	48	tumour
ENSMUSG00000052160	Pld4	440.256	0.61952	0.328563	0.00718059	0.0466242	48	tumour
ENSMUSG00000052180	Serpinb6c	34.5789	-1.38905	0.435401	7.24750875288755e-05	0.00501831	48	tumour
ENSMUSG00000052182	Or7g30	0	NA	NA	NA	NA	48	tumour
ENSMUSG00000052187	Hbb-y	3.18884	-0.119444	0.325167	0.149561	NA	48	tumour
ENSMUSG00000052188	Gm14964	1.87954	-0.0841458	0.315709	0.11365	NA	48	tumour
ENSMUSG00000052192	Gm5963	0.0781053	0.0138053	0.302368	0.903036	NA	48	tumour
ENSMUSG00000052212	Cd177	346.611	-0.081559	0.255075	0.57502	0.702811	48	tumour
ENSMUSG00000052214	Opa3	1232.99	0.236659	0.125271	0.0377481	0.121493	48	tumour
ENSMUSG00000052217	Hbb-bh1	0	NA	NA	NA	NA	48	tumour
ENSMUSG00000052221	Ppp1r36	13.8945	-1.27498	0.499848	0.00056711	0.0134627	48	tumour
ENSMUSG00000052229	Gpr17	0.176128	0.0196946	0.302835	0.753901	NA	48	tumour
ENSMUSG00000052234	Epx	0	NA	NA	NA	NA	48	tumour
ENSMUSG00000052236	Gm9871	0	NA	NA	NA	NA	48	tumour
ENSMUSG00000052248	Zeb2os	20.6185	-0.0132507	0.255381	0.921346	0.951243	48	tumour
ENSMUSG00000052253	Zfp622	1281.66	0.0883875	0.109401	0.387715	0.545416	48	tumour
ENSMUSG00000052270	Fpr2	13.714	0.0136381	0.2647	0.917268	0.948888	48	tumour
ENSMUSG00000052271	Bhlha15	18.7984	0.0195387	0.26276	0.883336	0.926091	48	tumour
ENSMUSG00000052273	Dnah3	1.32218	0.0408591	0.304101	0.329546	NA	48	tumour
ENSMUSG00000052276	Ostn	0	NA	NA	NA	NA	48	tumour
ENSMUSG00000052281	Tspan32os	6.98391	0.179126	0.329671	0.190838	NA	48	tumour
ENSMUSG00000052291	5330438D12Rik	71.0211	-0.207007	0.206532	0.189127	0.33955	48	tumour
ENSMUSG00000052293	Taf9	167.411	-0.400354	0.292191	0.0407115	0.126696	48	tumour
ENSMUSG00000052295	8030423F21Rik	28.3705	-0.361007	0.340548	0.0670266	0.174647	48	tumour
ENSMUSG00000052296	Ppp6r1	2982.53	0.622332	0.190415	0.00017317	0.00746354	48	tumour
ENSMUSG00000052298	Cdc42se2	2401.38	0.0610097	0.106314	0.544292	0.677807	48	tumour
ENSMUSG00000052299	Ltn1	2715.78	0.165654	0.128597	0.154589	0.297502	48	tumour
ENSMUSG00000052301	Doc2a	9.65531	0.0163817	0.258461	0.904773	NA	48	tumour
ENSMUSG00000052302	Tbc1d30	424.868	0.35054	0.259908	0.0560564	0.155436	48	tumour
ENSMUSG00000052303	Mrgpra6	0	NA	NA	NA	NA	48	tumour
ENSMUSG00000052305	Hbb-bs	17133.7	-0.406673	1.1531	0.000502293	0.0129572	48	tumour
ENSMUSG00000052310	Slc39a1	5776.31	-0.0854423	0.148174	0.509257	0.647982	48	tumour
ENSMUSG00000052316	Lrrc15	264.656	0.0604578	0.275226	0.632947	0.748801	48	tumour
ENSMUSG00000052331	Ankrd44	623.96	0.249923	0.261968	0.151605	0.293837	48	tumour
ENSMUSG00000052334	1700024B05Rik	1.7951	-0.0784358	0.311176	0.202471	NA	48	tumour
ENSMUSG00000052336	Cx3cr1	301.971	-0.0111286	0.241522	0.936217	0.96141	48	tumour
ENSMUSG00000052337	Immt	6353.47	-0.0988258	0.15049	0.445703	0.595664	48	tumour
ENSMUSG00000052353	Cemip	27.9509	0.152297	0.32175	0.220783	0.375856	48	tumour
ENSMUSG00000052363	Zdhhc19	0.230403	0.0063442	0.301573	0.985778	NA	48	tumour
ENSMUSG00000052364	B630019K06Rik	132.697	-0.22822	0.219945	0.161881	0.306407	48	tumour
ENSMUSG00000052368	Gm9873	0.637505	0.000256663	0.300532	0.99253	NA	48	tumour
ENSMUSG00000052369	Tmem106c	294.8	-0.12791	0.183628	0.385132	0.542641	48	tumour
ENSMUSG00000052371	Hoxd3os1	24.2251	-0.80991	0.39099	0.00294524	0.0294437	48	tumour
ENSMUSG00000052372	Il1rapl1	0.383321	0.0239741	0.303415	0.683258	NA	48	tumour
ENSMUSG00000052373	Mpp3	65.051	-0.078022	0.246141	0.599499	0.722324	48	tumour
ENSMUSG00000052374	Actn2	25.2764	-0.0108359	0.298719	0.819221	0.88428	48	tumour
ENSMUSG00000052376	4921508M14Rik	13.752	0.0707109	0.294999	0.477144	0.621921	48	tumour
ENSMUSG00000052382	Rnase9	0	NA	NA	NA	NA	48	tumour
ENSMUSG00000052384	Nrros	466.22	0.0241499	0.174007	0.866842	0.914817	48	tumour
ENSMUSG00000052387	Trpm3	10.0558	-0.0267877	0.2647	0.834458	NA	48	tumour
ENSMUSG00000052392	Acot4	19.403	0.0896837	0.240837	0.55811	0.688972	48	tumour
ENSMUSG00000052395	Rft1	824.325	-0.413984	0.219759	0.0166433	0.0750839	48	tumour
ENSMUSG00000052396	Mogat2	156.839	0.108264	0.28186	0.429344	0.582164	48	tumour
ENSMUSG00000052397	Ezr	3371.39	0.171697	0.203915	0.27129	0.431748	48	tumour
ENSMUSG00000052403	Fcnaos	0.496686	0.0260821	0.303752	0.445408	NA	48	tumour
ENSMUSG00000052406	Rexo4	1134.58	-0.00309062	0.122836	0.998571	0.999281	48	tumour
ENSMUSG00000052407	Ccdc171	270.329	-0.017653	0.19406	0.902683	0.93857	48	tumour
ENSMUSG00000052414	Gm28047	2.31426	-0.0928492	0.323189	0.0119769	NA	48	tumour
ENSMUSG00000052415	Tchh	49.0745	0.0396173	0.262961	0.768621	0.849026	48	tumour
ENSMUSG00000052417	Or2t6	0	NA	NA	NA	NA	48	tumour
ENSMUSG00000052419	Smim30	833.305	-0.608545	0.254172	0.00246099	0.0268416	48	tumour
ENSMUSG00000052423	B4galt3	1634.61	0.425316	0.186544	0.00626996	0.0432051	48	tumour
ENSMUSG00000052428	Tmco1	2649.32	-0.569201	0.324418	0.0106955	0.0575018	48	tumour
ENSMUSG00000052430	Bmpr1b	33.617	0.248255	0.350282	0.132793	0.269884	48	tumour
ENSMUSG00000052435	Cebpe	5.1305	0.0350744	0.281788	0.745904	NA	48	tumour
ENSMUSG00000052446	Zfp961	1051.14	-0.371967	0.16134	0.00781395	0.0487506	48	tumour
ENSMUSG00000052456	Get3	2760.58	-0.281662	0.223112	0.0938966	0.215834	48	tumour
ENSMUSG00000052459	Atp6v1a	4361.62	0.0200584	0.131976	0.867302	0.915245	48	tumour
ENSMUSG00000052468	Pmp2	2.41823	-0.0376825	0.301492	0.468557	NA	48	tumour
ENSMUSG00000052469	Tcp10c	1.54961	-0.107321	0.319864	0.167897	NA	48	tumour
ENSMUSG00000052477	Sp140l2	232.694	-0.0132217	0.217606	0.927483	0.955342	48	tumour
ENSMUSG00000052479	A330008L17Rik	0	NA	NA	NA	NA	48	tumour
ENSMUSG00000052482	Gm8174	1.26582	0.0188118	0.298723	0.719699	NA	48	tumour
ENSMUSG00000052485	Tmem171	6.31327	-0.00569142	0.272278	0.960485	NA	48	tumour
ENSMUSG00000052488	Cherp	2959.04	0.296601	0.241427	0.0857792	0.204704	48	tumour
ENSMUSG00000052496	Pkdrej	155.956	-0.00497811	0.204773	0.971916	0.984444	48	tumour
ENSMUSG00000052504	Epha3	179.033	-0.0166348	0.254403	0.901111	0.937686	48	tumour
ENSMUSG00000052508	Or12j5	0	NA	NA	NA	NA	48	tumour
ENSMUSG00000052512	Nav2	4612.53	0.476417	0.535997	0.0362965	0.118613	48	tumour
ENSMUSG00000052516	Robo2	1648.09	0.403223	0.376217	0.0517974	0.14772	48	tumour
ENSMUSG00000052520	Cyp2j5	0.923324	0.0352192	0.302829	0.407311	NA	48	tumour
ENSMUSG00000052525	Spdya	3.65449	-0.0340455	0.285699	0.732416	NA	48	tumour
ENSMUSG00000052533	Nup188	5643.14	0.460011	0.273843	0.0204047	0.0848071	48	tumour
ENSMUSG00000052534	Pbx1	100.373	0.29456	0.373052	0.0984707	0.222832	48	tumour
ENSMUSG00000052537	Or5ac16	0	NA	NA	NA	NA	48	tumour
ENSMUSG00000052539	Magi3	1940.07	0.229125	0.189473	0.132389	0.269502	48	tumour
ENSMUSG00000052544	St6galnac3	21.8835	-0.219034	0.3775	0.0900538	0.210583	48	tumour
ENSMUSG00000052549	Arl13a	0	NA	NA	NA	NA	48	tumour
ENSMUSG00000052551	Adarb2	4.03407	0.107128	0.3089	0.293442	NA	48	tumour
ENSMUSG00000052554	Defb34	0	NA	NA	NA	NA	48	tumour
ENSMUSG00000052557	Gan	1050.21	0.565936	0.410145	0.0195735	0.0825087	48	tumour
ENSMUSG00000052560	Cpne8	504.435	-0.30867	0.263142	0.0858731	0.204704	48	tumour
ENSMUSG00000052562	Slc22a30	0.148992	-0.0181386	0.302732	0.80035	NA	48	tumour
ENSMUSG00000052563	D930048N14Rik	113.713	0.46945	0.385742	0.0332944	0.112146	48	tumour
ENSMUSG00000052565	H1f3	16587.9	-1.00822	0.38945	0.000586197	0.0136424	48	tumour
ENSMUSG00000052566	Hook2	1317.94	0.114118	0.118971	0.296423	0.457878	48	tumour
ENSMUSG00000052572	Dlg2	13.2221	0.0591971	0.293145	0.528527	0.664345	48	tumour
ENSMUSG00000052581	Lrrtm4	27.3441	-0.732771	0.400724	0.0056815	0.0411617	48	tumour
ENSMUSG00000052584	Serp2	23.0056	-1.28466	0.497083	0.000489532	0.0128227	48	tumour
ENSMUSG00000052593	Adam17	3849.53	0.0309809	0.0853395	0.698285	0.797084	48	tumour
ENSMUSG00000052595	A1cf	0.255741	-0.0224565	0.303202	0.671923	NA	48	tumour
ENSMUSG00000052605	Isoc2b	31.4892	-0.161366	0.268087	0.309094	0.470803	48	tumour
ENSMUSG00000052609	Plekhg3	2034.66	0.343705	0.224193	0.0448887	0.134874	48	tumour
ENSMUSG00000052613	Pcdh15	11.6515	-0.0229625	0.299824	0.633338	NA	48	tumour
ENSMUSG00000052616	Terb1	1.76897	-0.0460685	0.307444	0.0832642	NA	48	tumour
ENSMUSG00000052625	Or7g32	0	NA	NA	NA	NA	48	tumour
ENSMUSG00000052629	Gm9885	0	NA	NA	NA	NA	48	tumour
ENSMUSG00000052631	Sh2d6	0.750416	-0.0671879	0.312096	0.120656	NA	48	tumour
ENSMUSG00000052632	Asap2	1899.99	0.445601	0.315746	0.0312295	0.107678	48	tumour
ENSMUSG00000052642	Lypd9	0	NA	NA	NA	NA	48	tumour
ENSMUSG00000052656	Rnf103	1262.26	0.00405142	0.0999508	0.967279	0.981048	48	tumour
ENSMUSG00000052658	5830454E08Rik	11.1902	-0.185915	0.311644	0.220543	NA	48	tumour
ENSMUSG00000052673	Gm9887	48.2079	0.138827	0.224912	0.380303	0.537945	48	tumour
ENSMUSG00000052675	Zfp112	36.3842	0.0951123	0.220973	0.540116	0.674603	48	tumour
ENSMUSG00000052676	Zmat1	29.4176	0.010716	0.249605	0.941231	0.964406	48	tumour
ENSMUSG00000052681	Rap1b	6545.72	-0.677817	0.351456	0.00546506	0.0402319	48	tumour
ENSMUSG00000052684	Jun	2156.55	0.0633077	0.182159	0.666647	0.77308	48	tumour
ENSMUSG00000052688	Rab7b	151.796	0.233157	0.306676	0.170123	0.316684	48	tumour
ENSMUSG00000052698	Tln2	673.159	0.290411	0.281591	0.109039	0.237184	48	tumour
ENSMUSG00000052707	Tnrc6a	2816.57	0.397416	0.316244	0.0485938	0.142016	48	tumour
ENSMUSG00000052712	BC004004	1058.14	-0.32411	0.207478	0.0470318	0.139355	48	tumour
ENSMUSG00000052713	Zfp608	1075.09	0.307574	0.20946	0.0598629	0.161899	48	tumour
ENSMUSG00000052724	Gm9888	14.0536	-0.115705	0.269664	0.429249	0.582155	48	tumour
ENSMUSG00000052726	Kcnt2	11.17	-0.0864553	0.288196	0.463393	NA	48	tumour
ENSMUSG00000052727	Map1b	6346.63	0.0881591	0.266096	NA	NA	48	tumour
ENSMUSG00000052730	Gm5111	0.109427	-0.0167748	0.302605	0.814757	NA	48	tumour
ENSMUSG00000052736	Klrc2	12.232	0.0984246	0.292814	0.410393	0.56501	48	tumour
ENSMUSG00000052738	Suclg1	2695.33	-0.269018	0.206899	0.0932279	0.21497	48	tumour
ENSMUSG00000052748	Swt1	2000.45	-0.340565	0.226816	0.0472468	0.139749	48	tumour
ENSMUSG00000052749	Trim30b	10.0022	0.058328	0.263172	0.670439	NA	48	tumour
ENSMUSG00000052751	Repin1	925.552	0.123134	0.199579	0.421776	0.575317	48	tumour
ENSMUSG00000052752	Traf7	1930.27	0.271062	0.14274	0.0320362	0.109347	48	tumour
ENSMUSG00000052759	Gpr25	0.524919	0.0362541	0.304958	0.35568	NA	48	tumour
ENSMUSG00000052760	A630001G21Rik	262.001	-0.420489	0.257439	0.0253278	0.0952834	48	tumour
ENSMUSG00000052763	Zfp212	714.019	-0.00205795	0.113258	0.982935	0.990853	48	tumour
ENSMUSG00000052767	Gm12703	0	NA	NA	NA	NA	48	tumour
ENSMUSG00000052769	Gm9889	19.4672	-0.244493	0.375688	0.110057	0.238632	48	tumour
ENSMUSG00000052776	Oas1a	1263.24	0.0577807	0.220486	0.703986	0.802179	48	tumour
ENSMUSG00000052783	Grk4	27.4703	-0.101739	0.303695	0.327592	0.488626	48	tumour
ENSMUSG00000052785	Or51h7	0	NA	NA	NA	NA	48	tumour
ENSMUSG00000052790	Gm9890	0	NA	NA	NA	NA	48	tumour
ENSMUSG00000052794	1700030K09Rik	332.906	-0.17078	0.157945	0.205609	0.357735	48	tumour
ENSMUSG00000052798	Nup107	1415.01	0.158954	0.156304	0.236794	0.394267	48	tumour
ENSMUSG00000052812	Atad2b	4727.38	0.320116	0.194282	0.0361127	0.118195	48	tumour
ENSMUSG00000052818	Or6c76b	0	NA	NA	NA	NA	48	tumour
ENSMUSG00000052819	Best2	23.2545	-0.0536442	0.22689	0.722832	0.816654	48	tumour
ENSMUSG00000052821	Cysltr1	131.134	0.204046	0.285754	0.218445	0.373092	48	tumour
ENSMUSG00000052825	Gm9892	5.93699	-0.0523758	0.289573	0.596367	NA	48	tumour
ENSMUSG00000052833	Sae1	3609.88	-0.100646	0.151835	0.442185	0.593055	48	tumour
ENSMUSG00000052837	Junb	998.229	0.184495	0.123552	0.101216	0.226766	48	tumour
ENSMUSG00000052848	C130026L21Rik	0.233052	0.0191681	0.302835	0.815333	NA	48	tumour
ENSMUSG00000052850	Tas2r137	2.51277	0.0129161	0.297846	0.814129	NA	48	tumour
ENSMUSG00000052852	Reep1	53.2764	-0.489949	0.334395	0.023322	0.0911836	48	tumour
ENSMUSG00000052854	Nrk	40.013	-0.0863858	0.22551	0.573706	0.701658	48	tumour
ENSMUSG00000052861	Dnah6	5.05995	-0.105607	0.324774	0.0803106	NA	48	tumour
ENSMUSG00000052865	Gm13619	0.184946	-0.00158619	0.301435	0.959491	NA	48	tumour
ENSMUSG00000052889	Prkcb	133.507	0.78038	0.393775	0.00390335	0.0339234	48	tumour
ENSMUSG00000052906	Ubxn8	823.524	-0.466882	0.193545	0.00393774	0.0339949	48	tumour
ENSMUSG00000052909	Gm9894	0.11867	0.0155845	0.302494	0.895564	NA	48	tumour
ENSMUSG00000052911	Lamb2	636.708	0.0925608	0.194509	0.539367	0.674059	48	tumour
ENSMUSG00000052912	Smarca5-ps	1.79737	0.0974157	0.319485	0.123981	NA	48	tumour
ENSMUSG00000052914	Cyp2j6	420.04	-0.396103	0.340363	0.050684	0.146103	48	tumour
ENSMUSG00000052915	Msl1	4013.74	0.528112	0.264359	0.00825532	0.0499547	48	tumour
ENSMUSG00000052917	Senp7	1195.44	-0.149765	0.157585	0.2655	0.426026	48	tumour
ENSMUSG00000052920	Prkg1	41.3184	0.546573	0.555599	0.0241771	0.0927292	48	tumour
ENSMUSG00000052921	Arhgef15	59.8709	0.498565	0.374957	0.0260804	0.0968327	48	tumour
ENSMUSG00000052922	Bpi	6.4602	-0.151186	0.335656	0.149023	NA	48	tumour
ENSMUSG00000052926	Rnaseh2a	2512.74	-0.391109	0.25625	0.0348163	0.115691	48	tumour
ENSMUSG00000052928	Ctif	406.817	0.472418	0.356404	0.0298101	0.104947	48	tumour
ENSMUSG00000052934	Fbxo31	2220.84	0.0864732	0.127916	0.456548	0.604402	48	tumour
ENSMUSG00000052942	Glis3	57.7088	0.0705454	0.295911	0.470523	0.616383	48	tumour
ENSMUSG00000052949	Rnf157	133.886	0.553456	0.392477	0.0191007	0.0812715	48	tumour
ENSMUSG00000052951	C130021I20Rik	8.05313	-0.038351	0.29061	0.665962	NA	48	tumour
ENSMUSG00000052955	Cpvl	5.48837	-0.151432	0.331247	0.173209	NA	48	tumour
ENSMUSG00000052957	Gas1	774.227	0.10305	0.278438	0.455757	0.603734	48	tumour
ENSMUSG00000052962	Mrpl35	886.831	-0.404417	0.227149	0.0212553	0.0869303	48	tumour
ENSMUSG00000052974	Cyp2f2	37.0371	0.324306	0.333258	0.0866254	0.205813	48	tumour
ENSMUSG00000052981	Ube2ql1	1.8197	0.0734505	0.31138	0.168251	NA	48	tumour
ENSMUSG00000052997	Uba2	7338.67	-0.469659	0.243646	0.0118586	0.0614576	48	tumour
ENSMUSG00000053004	Hrh1	7.089	0.331144	0.551037	0.0218109	NA	48	tumour
ENSMUSG00000053007	Creb5	176.782	1.03529	0.469706	0.00158999	0.0215593	48	tumour
ENSMUSG00000053012	Krcc1	1795.82	-1.157	0.293755	5.6363887716637e-06	0.0015733	48	tumour
ENSMUSG00000053024	Cntn2	10.0602	-0.0481275	0.274557	0.690482	NA	48	tumour
ENSMUSG00000053025	Sv2b	0.906554	0.0515679	0.304903	0.317326	NA	48	tumour
ENSMUSG00000053030	Spink2	1.83808	0.0281799	0.294555	0.703559	NA	48	tumour
ENSMUSG00000053038	Gm6180	0.44537	0.00332049	0.301198	0.930072	NA	48	tumour
ENSMUSG00000053040	Aph1c	72.5674	0.0292356	0.270062	0.816243	0.882588	48	tumour
ENSMUSG00000053044	Cd8b1	49.6954	0.795746	0.413578	0.0042049	0.0352564	48	tumour
ENSMUSG00000053046	Brsk2	16.5134	0.0487604	0.280854	0.664895	0.77179	48	tumour
ENSMUSG00000053049	Gm15413	5.17776	0.0369221	0.286061	0.712841	NA	48	tumour
ENSMUSG00000053054	Adh6a	45.6477	-0.231065	0.373279	0.110122	0.238676	48	tumour
ENSMUSG00000053062	Jam2	1176.25	-0.259844	0.309444	0.139459	0.278598	48	tumour
ENSMUSG00000053063	Clec12a	225.767	0.540477	0.196497	0.00119708	0.0187961	48	tumour
ENSMUSG00000053070	Cfap300	66.2366	-0.306748	0.334145	0.0978679	0.222122	48	tumour
ENSMUSG00000053080	Zfta	1106.66	0.433931	0.234112	0.0162614	0.0740729	48	tumour
ENSMUSG00000053081	1700069B07Rik	6.40615	0.103812	0.296572	0.383553	NA	48	tumour
ENSMUSG00000053091	Lins1	413.516	0.0435294	0.150176	0.739971	0.828535	48	tumour
ENSMUSG00000053093	Myh7	8.57387	-0.0219153	0.291533	0.775542	NA	48	tumour
ENSMUSG00000053094	Tmem248	1807.61	0.322899	0.225343	0.0583626	0.159321	48	tumour
ENSMUSG00000053101	Gpr141	44.1196	0.785174	0.470636	0.00640901	0.0437416	48	tumour
ENSMUSG00000053110	Yap1	6142.82	0.122482	0.0857831	0.13761	0.276348	48	tumour
ENSMUSG00000053111	Fank1	3.14532	-0.152947	0.357679	0.00695654	NA	48	tumour
ENSMUSG00000053113	Socs3	794.638	0.5854	0.226669	0.00164308	0.0220316	48	tumour
ENSMUSG00000053117	E330013P04Rik	7.7392	0.0601444	0.292537	0.531081	NA	48	tumour
ENSMUSG00000053119	Chmp3	2500.57	-0.330718	0.174725	0.024627	0.0937314	48	tumour
ENSMUSG00000053121	Gm5129	5.03231	-0.013167	0.286848	0.880304	NA	48	tumour
ENSMUSG00000053128	Rnf26	1093.72	0.555259	0.265314	0.00595286	0.0421479	48	tumour
ENSMUSG00000053129	Gsx1	0	NA	NA	NA	NA	48	tumour
ENSMUSG00000053134	Supt7l	666.572	0.0928104	0.143775	0.46339	0.610304	48	tumour
ENSMUSG00000053137	Mapk11	119.17	0.0254063	0.193568	0.86593	0.914336	48	tumour
ENSMUSG00000053141	Ptprt	1.32732	0.0365504	0.297556	0.5908	NA	48	tumour
ENSMUSG00000053146	Or1j20	0	NA	NA	NA	NA	48	tumour
ENSMUSG00000053153	Spag16	0.328013	0.0236557	0.303344	0.591821	NA	48	tumour
ENSMUSG00000053158	Fes	375.023	0.247322	0.234611	0.142642	0.282222	48	tumour
ENSMUSG00000053161	Daw1	0.931975	-0.0574041	0.308654	0.163734	NA	48	tumour
ENSMUSG00000053164	Gpr21	101.027	0.159926	0.302333	0.270267	0.430567	48	tumour
ENSMUSG00000053166	Cdh22	16.2623	0.121684	0.289707	0.371159	0.529892	48	tumour
ENSMUSG00000053168	9030619P08Rik	0	NA	NA	NA	NA	48	tumour
ENSMUSG00000053173	Rpl18-ps2	7.66251	-0.162314	0.318819	0.225884	NA	48	tumour
ENSMUSG00000053175	Bcl3	186.061	0.492823	0.465405	0.032025	0.109347	48	tumour
ENSMUSG00000053178	Mterf1b	105.155	-0.294248	0.3134	0.107819	0.235714	48	tumour
ENSMUSG00000053181	A830005F24Rik	1.92309	-0.162435	0.348549	0.102657	NA	48	tumour
ENSMUSG00000053182	Cd200l1	0.961346	0.0601699	0.308897	0.18583	NA	48	tumour
ENSMUSG00000053184	Spaca3	0	NA	NA	NA	NA	48	tumour
ENSMUSG00000053185	Gm9898	0	NA	NA	NA	NA	48	tumour
ENSMUSG00000053192	Mllt11	337.265	-0.364638	0.181812	0.0164185	0.0744645	48	tumour
ENSMUSG00000053194	Cib4	0	NA	NA	NA	NA	48	tumour
ENSMUSG00000053198	Prx	69.9019	0.278152	0.280596	0.12227	0.256074	48	tumour
ENSMUSG00000053199	Arhgap20	16.4306	-0.115817	0.30171	0.328166	0.489167	48	tumour
ENSMUSG00000053205	Styx	1909.02	-0.430392	0.195088	0.00766597	0.048291	48	tumour
ENSMUSG00000053208	Kat2b-ps	0.270646	0.0226301	0.303199	0.631942	NA	48	tumour
ENSMUSG00000053211	Zfy1	0	NA	NA	NA	NA	48	tumour
ENSMUSG00000053214	Gm9899	0	NA	NA	NA	NA	48	tumour
ENSMUSG00000053216	Btn2a2	31.0539	-0.134809	0.250028	0.390533	0.547557	48	tumour
ENSMUSG00000053217	Tas2r136	0	NA	NA	NA	NA	48	tumour
ENSMUSG00000053219	Raet1e	649.928	-0.321532	0.196138	0.0415483	0.128376	48	tumour
ENSMUSG00000053226	Dand5	48.6178	-0.531264	0.256137	0.00684903	0.0451833	48	tumour
ENSMUSG00000053228	Ceacam3	0.245686	-0.022495	0.303202	0.677488	NA	48	tumour
ENSMUSG00000053251	Or6d12	0.176804	-0.000797835	0.30143	0.959291	NA	48	tumour
ENSMUSG00000053253	Ndfip2	1671.98	-0.473191	0.30238	0.021667	0.087671	48	tumour
ENSMUSG00000053263	Gm12592	26.1859	0.639687	0.429912	0.0128131	0.0643835	48	tumour
ENSMUSG00000053268	Dspp	0	NA	NA	NA	NA	48	tumour
ENSMUSG00000053279	Aldh1a1	124.997	-0.143652	0.237763	0.366823	0.526012	48	tumour
ENSMUSG00000053286	Trmt1l	975.936	0.133708	0.138419	0.277738	0.43848	48	tumour
ENSMUSG00000053287	Or9g19	0	NA	NA	NA	NA	48	tumour
ENSMUSG00000053289	Ddx10	1354.21	-0.0907552	0.155658	0.4952	0.636132	48	tumour
ENSMUSG00000053291	Rab4b	389.973	0.0719948	0.158397	0.595188	0.719086	48	tumour
ENSMUSG00000053293	Pom121	3093.2	0.352245	0.362935	0.0726669	0.184136	48	tumour
ENSMUSG00000053297	AI854703	56.3525	0.0238756	0.240075	0.873242	0.918873	48	tumour
ENSMUSG00000053303	Slc22a26	0	NA	NA	NA	NA	48	tumour
ENSMUSG00000053310	Nrgn	14.6805	1.09749	0.496764	0.00151197	0.0211813	48	tumour
ENSMUSG00000053317	Sec61b	2772.9	-0.898945	0.408224	0.00186695	0.0235214	48	tumour
ENSMUSG00000053318	Slamf8	149.992	1.13719	0.365749	0.000119449	0.00638634	48	tumour
ENSMUSG00000053329	Gatd3a	1011.36	-0.252156	0.203158	0.110689	0.239357	48	tumour
ENSMUSG00000053332	Gas5	5778.28	-1.17462	0.270137	9.69517302677124e-07	0.0006825	48	tumour
ENSMUSG00000053333	Dis3l2	990.814	0.0861856	0.179308	0.553709	0.685232	48	tumour
ENSMUSG00000053334	Ficd	120.937	0.755482	0.277835	0.000705056	0.0147974	48	tumour
ENSMUSG00000053338	Tarm1	21.9015	0.6598	0.674378	0.0169904	0.0760404	48	tumour
ENSMUSG00000053347	Zfp943	365.118	-0.570292	0.205357	0.000968372	0.0169917	48	tumour
ENSMUSG00000053353	2310001K24Rik	1.51317	-0.070896	0.306189	0.312984	NA	48	tumour
ENSMUSG00000053358	Gm9905	27.2721	0.17683	0.243821	0.279585	0.44051	48	tumour
ENSMUSG00000053360	F730035P03Rik	0.287334	-0.0239334	0.303406	0.57739	NA	48	tumour
ENSMUSG00000053367	Eddm13	153.207	-0.718929	0.303919	0.00191111	0.0237705	48	tumour
ENSMUSG00000053368	Rxfp2	3.93562	-0.112595	0.32089	0.172249	NA	48	tumour
ENSMUSG00000053375	Atp6v1e2	0.283392	0.00524267	0.301405	0.895838	NA	48	tumour
ENSMUSG00000053388	Trim50	5.67159	-0.249167	0.431573	0.0429693	NA	48	tumour
ENSMUSG00000053389	Tas2r107	0	NA	NA	NA	NA	48	tumour
ENSMUSG00000053390	Zfp952	390.943	-0.233697	0.141449	0.0618377	0.165413	48	tumour
ENSMUSG00000053391	Or13a1	0	NA	NA	NA	NA	48	tumour
ENSMUSG00000053395	Cacng8	5.44635	0.149307	0.32176	0.219625	NA	48	tumour
ENSMUSG00000053398	Phgdh	5991.64	-0.0891664	0.164203	0.539066	0.673783	48	tumour
ENSMUSG00000053399	Adamts18	3.45069	-0.0202694	0.292145	0.783559	NA	48	tumour
ENSMUSG00000053411	Cbx7	317.154	0.309584	0.198398	0.0506833	0.146103	48	tumour
ENSMUSG00000053414	Hunk	2179.88	0.328061	0.195951	0.0382564	0.122379	48	tumour
ENSMUSG00000053420	Gm4792	2.25394	0.0668806	0.303683	0.365346	NA	48	tumour
ENSMUSG00000053436	Mapk14	2152.37	0.323369	0.124608	0.00449888	0.0365464	48	tumour
ENSMUSG00000053441	Adamts19	3.59852	0.0691076	0.311991	0.103584	NA	48	tumour
ENSMUSG00000053442	4930597O21Rik	0.981828	0.00243729	0.298484	0.960119	NA	48	tumour
ENSMUSG00000053453	Thoc7	1574.3	-0.745788	0.32626	0.00219257	0.0254944	48	tumour
ENSMUSG00000053460	Ggcx	371.982	0.218947	0.226174	0.183699	0.333433	48	tumour
ENSMUSG00000053461	Hhipl2	4.90473	-0.0255965	0.297771	0.623705	NA	48	tumour
ENSMUSG00000053465	Hs6st3	0.0899169	0.0144514	0.302411	0.895991	NA	48	tumour
ENSMUSG00000053469	Tg	14.8517	-0.0616111	0.295146	0.495559	0.636496	48	tumour
ENSMUSG00000053470	Kdm3a	5421.87	-0.142369	0.164475	0.302898	0.464294	48	tumour
ENSMUSG00000053472	Gm13534	0	NA	NA	NA	NA	48	tumour
ENSMUSG00000053475	Tnfaip6	38.5865	-0.101239	0.288968	0.421005	0.574623	48	tumour
ENSMUSG00000053477	Tcf4	13018.8	0.0623592	0.200317	0.682408	0.784945	48	tumour
ENSMUSG00000053483	Usp21	926.336	0.209258	0.1957	0.168025	0.314348	48	tumour
ENSMUSG00000053490	Trim60	4.96818	-0.0438091	0.280987	0.694178	NA	48	tumour
ENSMUSG00000053499	Gm5444	0	NA	NA	NA	NA	48	tumour
ENSMUSG00000053508	Gtsf2	0	NA	NA	NA	NA	48	tumour
ENSMUSG00000053510	Nrdc	3630.78	0.259021	0.139946	0.0374022	0.120813	48	tumour
ENSMUSG00000053519	Kcnip1	1.673	-0.0443247	0.301056	0.455504	NA	48	tumour
ENSMUSG00000053522	Lgals7	264.167	-0.680714	0.360869	0.00590058	0.0419925	48	tumour
ENSMUSG00000053528	A530021J07Rik	0	NA	NA	NA	NA	48	tumour
ENSMUSG00000053536	Cstf2t	3537.14	-0.303028	0.17398	0.0383362	0.122483	48	tumour
ENSMUSG00000053541	Gvin-ps6	39.9876	0.905587	0.507552	0.00429641	0.0357224	48	tumour
ENSMUSG00000053545	6430503K07Rik	2.04663	0.00915894	0.29672	0.877338	NA	48	tumour
ENSMUSG00000053550	Shisa7	25.5233	0.117897	0.289688	0.377605	0.535565	48	tumour
ENSMUSG00000053552	Ebf4	14.8805	-0.0633913	0.259896	0.649765	0.762013	48	tumour
ENSMUSG00000053553	3110082I17Rik	605.321	-0.345527	0.180518	0.0217602	0.087914	48	tumour
ENSMUSG00000053559	Smagp	629.33	-0.37244	0.204969	0.0231777	0.0908339	48	tumour
ENSMUSG00000053560	Ier2	1374.03	0.165384	0.135194	0.171155	0.317917	48	tumour
ENSMUSG00000053565	Eif3k	4102.57	-0.318575	0.22308	0.0594191	0.161111	48	tumour
ENSMUSG00000053574	4930563E22Rik	64.5079	-0.893502	0.386685	0.00150553	0.0211087	48	tumour
ENSMUSG00000053580	Tanc2	339.006	0.595298	0.277159	0.00464111	0.0372148	48	tumour
ENSMUSG00000053581	Zfand2a	856.834	-0.112176	0.169012	0.423773	0.576925	48	tumour
ENSMUSG00000053588	A730061H03Rik	19.3948	-0.23514	0.280501	0.170184	0.316729	48	tumour
ENSMUSG00000053593	Fate1	0	NA	NA	NA	NA	48	tumour
ENSMUSG00000053600	Zfp472	512.014	-0.364445	0.24746	0.0439378	0.133082	48	tumour
ENSMUSG00000053603	4930442H23Rik	0.549197	0.00684465	0.301323	0.831788	NA	48	tumour
ENSMUSG00000053604	Rpia	543.55	0.131673	0.149514	0.312123	0.473349	48	tumour
ENSMUSG00000053613	Notumos	696.239	0.172653	0.135536	0.153706	0.29648	48	tumour
ENSMUSG00000053615	Gm9913	5.88798	0.122867	0.313993	0.255885	NA	48	tumour
ENSMUSG00000053617	Sh3pxd2a	3239.04	0.230322	0.316586	0.169613	0.316072	48	tumour
ENSMUSG00000053624	Gykl1	0	NA	NA	NA	NA	48	tumour
ENSMUSG00000053626	Tll1	565.217	0.209432	0.271478	0.215045	0.369251	48	tumour
ENSMUSG00000053640	Gm9915	0	NA	NA	NA	NA	48	tumour
ENSMUSG00000053641	Dennd4a	1536.58	0.478565	0.254606	0.0126326	0.0638789	48	tumour
ENSMUSG00000053644	Aldh7a1	714.277	0.117871	0.130178	0.315633	0.47668	48	tumour
ENSMUSG00000053646	Plxnb1	1545.71	0.603214	0.470704	0.017814	0.0781736	48	tumour
ENSMUSG00000053647	Gper1	14.1862	-0.0899707	0.275831	0.501933	0.641733	48	tumour
ENSMUSG00000053654	Krt42	0.0888362	-0.0158358	0.302529	0.825978	NA	48	tumour
ENSMUSG00000053675	Tgm5	3.75615	-0.014214	0.29278	0.848171	NA	48	tumour
ENSMUSG00000053678	Defb40	0	NA	NA	NA	NA	48	tumour
ENSMUSG00000053684	Kics2	433.366	0.0148288	0.140241	0.906303	0.940656	48	tumour
ENSMUSG00000053687	Dpep2	65.5636	1.22178	0.261427	2.13877189591922e-07	0.000327864	48	tumour
ENSMUSG00000053693	Mast1	15.5113	0.216007	0.317592	0.183118	0.332843	48	tumour
ENSMUSG00000053695	Defb37	0	NA	NA	NA	NA	48	tumour
ENSMUSG00000053702	Nebl	1113.46	-0.0513951	0.250543	0.718252	0.813057	48	tumour
ENSMUSG00000053714	4732471J01Rik	57.1709	0.141698	0.217989	0.370332	0.529246	48	tumour
ENSMUSG00000053716	Dusp7	779.655	0.440698	0.316872	0.0329402	0.111439	48	tumour
ENSMUSG00000053719	Klk1b26	0.116624	0.0154984	0.302487	0.896959	NA	48	tumour
ENSMUSG00000053720	Vmn2r43	1.18756	-0.0357423	0.300199	0.522591	NA	48	tumour
ENSMUSG00000053729	Spinkl	0	NA	NA	NA	NA	48	tumour
ENSMUSG00000053730	Tmem39b	254.101	0.0638904	0.18608	0.665634	0.772276	48	tumour
ENSMUSG00000053740	Gm6457	0.61812	-0.0192728	0.300802	0.615139	NA	48	tumour
ENSMUSG00000053742	Gm5114	0.190016	0.020073	0.302879	0.753955	NA	48	tumour
ENSMUSG00000053746	Ptrh1	192.522	-0.740151	0.262125	0.000527107	0.013233	48	tumour
ENSMUSG00000053747	Sox14	88.3103	-0.0015124	0.240608	0.989513	0.994635	48	tumour
ENSMUSG00000053749	Gm9920	3.55018	0.0293387	0.290767	0.732148	NA	48	tumour
ENSMUSG00000053754	Chd8	5221.07	0.0995106	0.20467	0.495812	0.636724	48	tumour
ENSMUSG00000053765	Oas1f	0	NA	NA	NA	NA	48	tumour
ENSMUSG00000053768	Chchd3	2473.52	-0.257083	0.20194	0.103795	0.230134	48	tumour
ENSMUSG00000053769	Lysmd1	370.434	0.14595	0.110834	0.156051	0.299261	48	tumour
ENSMUSG00000053773	Rdh8	0.0856791	0.0142601	0.302398	0.895606	NA	48	tumour
ENSMUSG00000053774	Ubxn7	6555.84	-0.323018	0.133627	0.00726228	0.0468518	48	tumour
ENSMUSG00000053783	Liat1	13.1814	-0.126021	0.300036	0.326306	0.487353	48	tumour
ENSMUSG00000053790	Defb38	0	NA	NA	NA	NA	48	tumour
ENSMUSG00000053797	Krt16	0.265317	0.0225281	0.303185	0.636996	NA	48	tumour
ENSMUSG00000053799	Exoc6	615.442	-0.0307468	0.211956	0.840707	0.898858	48	tumour
ENSMUSG00000053801	Grwd1	1386.4	0.117768	0.0962619	0.196391	0.348218	48	tumour
ENSMUSG00000053815	Or11g2	0	NA	NA	NA	NA	48	tumour
ENSMUSG00000053819	Camk2d	1210.38	0.152824	0.153418	0.250142	0.40959	48	tumour
ENSMUSG00000053820	Bcl2a1c	0	NA	NA	NA	NA	48	tumour
ENSMUSG00000053821	Gm9922	12.8968	-0.0268353	0.286107	0.768944	0.849327	48	tumour
ENSMUSG00000053825	Ppfia2	83.6524	-0.0512417	0.260252	0.706791	0.803961	48	tumour
ENSMUSG00000053830	Gm9923	0	NA	NA	NA	NA	48	tumour
ENSMUSG00000053835	H2-T24	39.7645	0.376615	0.425808	0.0594292	0.161113	48	tumour
ENSMUSG00000053838	Nudcd3	3211.3	0.0639945	0.0804599	0.410192	0.564854	48	tumour
ENSMUSG00000053841	Txlna	2644.93	0.0633062	0.209297	0.676748	0.780401	48	tumour
ENSMUSG00000053846	Lipg	227.397	0.0804955	0.182218	0.582987	0.709587	48	tumour
ENSMUSG00000053852	Adgrg4	0.548252	0.0229311	0.303322	0.753447	NA	48	tumour
ENSMUSG00000053856	Dnajc5g	0.205695	-0.0216818	0.303091	0.678055	NA	48	tumour
ENSMUSG00000053862	Slc51b	1.11441	-0.0268217	0.301095	0.53616	NA	48	tumour
ENSMUSG00000053863	Mepe	0	NA	NA	NA	NA	48	tumour
ENSMUSG00000053868	Gm5142	0	NA	NA	NA	NA	48	tumour
ENSMUSG00000053870	Fpgt	1896.37	-0.429193	0.193137	0.00744837	0.0475048	48	tumour
ENSMUSG00000053873	Aym1	0.171882	0.0195788	0.302822	0.753446	NA	48	tumour
ENSMUSG00000053877	Srcap	3728.89	0.26896	0.346051	0.126115	0.261085	48	tumour
ENSMUSG00000053886	Sh2d4a	1739.35	-0.269205	0.219968	0.103268	0.229478	48	tumour
ENSMUSG00000053889	Kirrel3os	0.91436	0.0441899	0.303461	0.355438	NA	48	tumour
ENSMUSG00000053896	4933409G03Rik	0	NA	NA	NA	NA	48	tumour
ENSMUSG00000053897	Slc39a8	333.799	-0.268718	0.364358	0.112922	0.24254	48	tumour
ENSMUSG00000053898	Ech1	1415.64	-0.344151	0.255943	0.0585023	0.159651	48	tumour
ENSMUSG00000053907	Mat2a	10340.4	-0.237637	0.195755	0.122644	0.256595	48	tumour
ENSMUSG00000053909	Rhox10	9.70742	-0.710793	0.589778	0.0141981	NA	48	tumour
ENSMUSG00000053914	Kdm4d	8.84027	-0.0196524	0.267159	0.874526	NA	48	tumour
ENSMUSG00000053916	Nanp	990.706	-0.992086	0.253564	7.52685497024801e-06	0.00179107	48	tumour
ENSMUSG00000053925	Gm9929	14.4395	-0.0354987	0.273094	0.766018	0.847147	48	tumour
ENSMUSG00000053929	Zftraf1	971.399	-0.0615039	0.12497	0.589708	0.714804	48	tumour
ENSMUSG00000053930	Shisa6	1.49434	0.0526691	0.306868	0.204075	NA	48	tumour
ENSMUSG00000053931	Cnn3	1886.83	0.0490953	0.229882	0.748784	0.83503	48	tumour
ENSMUSG00000053950	Adnp2	1867.98	-0.124675	0.126545	0.276659	0.437613	48	tumour
ENSMUSG00000053957	Gm12474	27.2674	0.13167	0.267455	0.387748	0.545417	48	tumour
ENSMUSG00000053961	Ang5	0	NA	NA	NA	NA	48	tumour
ENSMUSG00000053963	Stum	2.59324	-0.053924	0.303767	0.352921	NA	48	tumour
ENSMUSG00000053964	Lgals4	8.47127	0.0147679	0.282897	0.884318	NA	48	tumour
ENSMUSG00000053965	Pde5a	1879.37	0.0621653	0.119723	0.572759	0.701062	48	tumour
ENSMUSG00000053977	Cd8a	197.674	0.424402	0.322999	0.0388041	0.123371	48	tumour
ENSMUSG00000053979	A730045E13Rik	0	NA	NA	NA	NA	48	tumour
ENSMUSG00000053980	Gm9930	1.67883	0.0122807	0.299258	0.792362	NA	48	tumour
ENSMUSG00000053985	Zfp14	31.4747	-0.107781	0.245841	0.482009	0.625897	48	tumour
ENSMUSG00000054000	Tusc1	152.198	-0.242595	0.258827	0.158516	0.302032	48	tumour
ENSMUSG00000054003	Tdrd9	5.194	0.0865462	0.295272	0.429744	NA	48	tumour
ENSMUSG00000054005	Mill1	0	NA	NA	NA	NA	48	tumour
ENSMUSG00000054006	D630008O14Rik	1.36033	0.111889	0.323666	0.136968	NA	48	tumour
ENSMUSG00000054008	Ndst1	3186.25	0.840394	0.331781	0.00101859	0.017383	48	tumour
ENSMUSG00000054013	Tmem179	0	NA	NA	NA	NA	48	tumour
ENSMUSG00000054021	Sirt5	259.306	0.0559299	0.151562	0.671277	0.776477	48	tumour
ENSMUSG00000054027	Nt5dc3	938.147	0.329665	0.288772	0.0784855	0.193268	48	tumour
ENSMUSG00000054031	Rdh18-ps	0	NA	NA	NA	NA	48	tumour
ENSMUSG00000054033	Adam39	0	NA	NA	NA	NA	48	tumour
ENSMUSG00000054034	Tceal5	5.52988	-0.174766	0.327322	0.198466	NA	48	tumour
ENSMUSG00000054036	Or11m3	0.166076	-5.25716e-05	0.30143	0.959174	NA	48	tumour
ENSMUSG00000054046	Klk13	0	NA	NA	NA	NA	48	tumour
ENSMUSG00000054051	Ercc6	725.833	0.157214	0.239384	0.330634	0.491298	48	tumour
ENSMUSG00000054052	Rdh19	0.117298	0.0155269	0.302489	0.896497	NA	48	tumour
ENSMUSG00000054054	Or13g1	0	NA	NA	NA	NA	48	tumour
ENSMUSG00000054057	A930004D18Rik	53.1266	0.0409998	0.248176	0.77541	0.85384	48	tumour
ENSMUSG00000054061	Gm9934	0.462352	0.0177422	0.301806	0.636091	NA	48	tumour
ENSMUSG00000054065	Pkp3	1026.4	0.235042	0.166725	0.0968368	0.220374	48	tumour
ENSMUSG00000054069	6030452D12Rik	0.431624	0.0164109	0.301768	0.67606	NA	48	tumour
ENSMUSG00000054072	Iigp1	5779.87	0.310527	0.222986	0.0664321	0.17358	48	tumour
ENSMUSG00000054074	Skida1	295.342	-0.00116376	0.228607	0.991217	0.995815	48	tumour
ENSMUSG00000054079	Utp18	2570.1	-0.257647	0.182982	0.0842084	0.202354	48	tumour
ENSMUSG00000054083	Capn12	7.86721	0.169936	0.321074	0.218162	NA	48	tumour
ENSMUSG00000054087	Fbxw28	0	NA	NA	NA	NA	48	tumour
ENSMUSG00000054091	1810037I17Rik	5216.93	-1.09024	0.460449	0.000969106	0.0169917	48	tumour
ENSMUSG00000054099	Slc25a40	442.025	-0.274652	0.19909	0.0816951	0.198486	48	tumour
ENSMUSG00000054102	Nlrp9a	0	NA	NA	NA	NA	48	tumour
ENSMUSG00000054106	Try4	0	NA	NA	NA	NA	48	tumour
ENSMUSG00000054115	Skp2	2176.86	-0.141942	0.164813	0.305212	0.466573	48	tumour
ENSMUSG00000054116	E130116L18Rik	0.191258	-0.00190256	0.301439	0.959018	NA	48	tumour
ENSMUSG00000054117	Zdhhc25	0	NA	NA	NA	NA	48	tumour
ENSMUSG00000054128	H2-T3	4.47912	0.646708	1.8064	0.0127366	NA	48	tumour
ENSMUSG00000054134	Umodl1	1.42457	0.0668346	0.306056	0.297807	NA	48	tumour
ENSMUSG00000054135	A430110L20Rik	14.4192	0.0807214	0.275073	0.5422	0.6763	48	tumour
ENSMUSG00000054136	Adm2	91.7435	-0.0455961	0.192587	0.758689	0.842296	48	tumour
ENSMUSG00000054141	Or1m1	0	NA	NA	NA	NA	48	tumour
ENSMUSG00000054142	Vmn1r236	0.917577	0.035396	0.304332	0.302728	NA	48	tumour
ENSMUSG00000054146	Krt15	0.511194	0.0131367	0.300395	0.779639	NA	48	tumour
ENSMUSG00000054150	Syne3	139.976	0.788467	0.407088	0.00410152	0.0347114	48	tumour
ENSMUSG00000054156	Gm4894	0	NA	NA	NA	NA	48	tumour
ENSMUSG00000054160	Nkx2-4	0.667428	-0.018773	0.29869	0.726675	NA	48	tumour
ENSMUSG00000054161	Fam83e	55.0824	0.28043	0.323516	0.119821	0.252353	48	tumour
ENSMUSG00000054162	Spock3	80.3343	-0.771904	0.506146	0.00810802	0.0495604	48	tumour
ENSMUSG00000054169	Ceacam10	132.424	-1.04533	0.617818	0.0038602	0.0336757	48	tumour
ENSMUSG00000054181	A930012O16Rik	14.619	-0.148872	0.272491	0.335637	0.496418	48	tumour
ENSMUSG00000054191	Klf1	12.8449	0.134139	0.27402	0.373985	0.532396	48	tumour
ENSMUSG00000054196	Cthrc1	191.21	-0.239978	0.329727	0.150174	0.291899	48	tumour
ENSMUSG00000054199	Gon4l	3096.74	0.423276	0.337007	0.0410057	0.127141	48	tumour
ENSMUSG00000054200	Ffar4	16.5638	-0.0707457	0.282028	0.555499	0.686556	48	tumour
ENSMUSG00000054203	Ifi205	202.501	0.0919132	0.256504	0.536016	0.671461	48	tumour
ENSMUSG00000054204	Alkal2	0.0974505	-0.0163116	0.302566	0.815715	NA	48	tumour
ENSMUSG00000054206	Gzmm	11.0489	0.139789	0.282271	0.347091	NA	48	tumour
ENSMUSG00000054215	Sprr2k	0.30285	-0.024172	0.303444	0.564479	NA	48	tumour
ENSMUSG00000054226	Tprkb	988.022	-0.205264	0.185475	0.167769	0.313998	48	tumour
ENSMUSG00000054236	Or5p4	0	NA	NA	NA	NA	48	tumour
ENSMUSG00000054237	Fra10ac1	613.813	-0.374009	0.131735	0.00177193	0.0229029	48	tumour
ENSMUSG00000054247	Gm9939	4.40071	-0.0381217	0.292803	0.646043	NA	48	tumour
ENSMUSG00000054252	Fgfr3	3.76472	0.037015	0.294918	0.616029	NA	48	tumour
ENSMUSG00000054256	Msi1	882.165	0.144243	0.284876	0.332172	0.492803	48	tumour
ENSMUSG00000054258	Gm5082	1.16897	-0.0133193	0.298146	0.794488	NA	48	tumour
ENSMUSG00000054263	Lifr	390.661	0.140697	0.276099	0.354342	0.513828	48	tumour
ENSMUSG00000054266	Serpinb9d	0	NA	NA	NA	NA	48	tumour
ENSMUSG00000054272	Zscan4c	6.92893	0.0506326	0.291702	0.592899	NA	48	tumour
ENSMUSG00000054277	Arfgap3	743.87	0.0890307	0.11592	0.405357	0.560434	48	tumour
ENSMUSG00000054280	Prr14l	2950.6	0.338317	0.218425	0.044351	0.133891	48	tumour
ENSMUSG00000054293	P2ry10b	32.7196	-0.188703	0.297226	0.231118	0.387721	48	tumour
ENSMUSG00000054302	Eapp	977.246	-0.793025	0.346018	0.00183103	0.0232421	48	tumour
ENSMUSG00000054309	Cpsf3	2720.55	0.0749909	0.139419	0.544245	0.677799	48	tumour
ENSMUSG00000054310	Obox1	0	NA	NA	NA	NA	48	tumour
ENSMUSG00000054312	Mrps21	1145.72	-0.874037	0.33012	0.000669899	0.0143994	48	tumour
ENSMUSG00000054320	Lrrc36	1.09046	-0.0972487	0.32158	0.0686166	NA	48	tumour
ENSMUSG00000054321	Taf4b	919.346	0.143982	0.154516	0.279823	0.440597	48	tumour
ENSMUSG00000054325	Lce3a	0	NA	NA	NA	NA	48	tumour
ENSMUSG00000054342	Kcnn4	115.783	0.942231	0.276566	5.59832526592423e-05	0.00439924	48	tumour
ENSMUSG00000054351	4930553M12Rik	0	NA	NA	NA	NA	48	tumour
ENSMUSG00000054360	Bsx	0.216812	-0.0219318	0.303124	0.677471	NA	48	tumour
ENSMUSG00000054362	Lexm	43.9322	-0.021273	0.2194	0.88672	0.928142	48	tumour
ENSMUSG00000054364	Rhob	8636.56	-0.19586	0.148183	0.130531	0.267214	48	tumour
ENSMUSG00000054381	Zfp747	406.465	-0.206295	0.174017	0.150865	0.292771	48	tumour
ENSMUSG00000054383	Pnma1	11.1848	0.00562696	0.266931	0.965821	NA	48	tumour
ENSMUSG00000054385	Ceacam2	8.23446	0.228227	0.366051	0.118298	NA	48	tumour
ENSMUSG00000054387	Mdm4	2693.95	0.284256	0.291343	0.11741	0.24867	48	tumour
ENSMUSG00000054391	4930517O19Rik	0	NA	NA	NA	NA	48	tumour
ENSMUSG00000054400	Cklf	629.329	-1.00279	0.366312	0.00041855	0.011717	48	tumour
ENSMUSG00000054404	Slfn5	1583.31	0.320776	0.277	0.081378	0.197882	48	tumour
ENSMUSG00000054405	Dnajc8	2155.73	-0.68986	0.247744	0.000669287	0.0143994	48	tumour
ENSMUSG00000054406	Or3a1d	0	NA	NA	NA	NA	48	tumour
ENSMUSG00000054408	Spcs3	7051.8	-0.599467	0.321317	0.0078226	0.0487686	48	tumour
ENSMUSG00000054409	Tmem74	4.16774	-0.0603741	0.292999	0.53221	NA	48	tumour
ENSMUSG00000054412	Gm4793	3.44171	0.191751	0.377744	0.0544167	NA	48	tumour
ENSMUSG00000054414	Slc30a7	2248.4	0.169255	0.153328	0.199366	0.351485	48	tumour
ENSMUSG00000054417	Cyp3a44	0	NA	NA	NA	NA	48	tumour
ENSMUSG00000054418	2900041M22Rik	10.3388	-0.187128	0.315722	0.212105	NA	48	tumour
ENSMUSG00000054422	Fabp1	0.477988	0.0353236	0.304767	0.387357	NA	48	tumour
ENSMUSG00000054423	Cadps	446.681	0.135743	0.293138	0.331496	0.492166	48	tumour
ENSMUSG00000054426	A930005H10Rik	73.0926	-0.529715	0.242377	0.00530258	0.0396772	48	tumour
ENSMUSG00000054428	Atp5if1	1869.3	-1.57853	0.399518	4.04511485995825e-06	0.00133519	48	tumour
ENSMUSG00000054431	Or2q1	0	NA	NA	NA	NA	48	tumour
ENSMUSG00000054434	Tmem120b	201.97	0.00892393	0.155504	0.947583	0.968565	48	tumour
ENSMUSG00000054435	Gimap4	254.558	0.246207	0.187392	0.105109	0.23189	48	tumour
ENSMUSG00000054446	Cpa1	1.35539	-0.0936491	0.320798	0.0586443	NA	48	tumour
ENSMUSG00000054450	Gm9945	0	NA	NA	NA	NA	48	tumour
ENSMUSG00000054452	Tle5	2047.11	0.0950091	0.175483	0.508	0.646999	48	tumour
ENSMUSG00000054453	Sytl5	3.2999	-0.0576777	0.302122	0.403881	NA	48	tumour
ENSMUSG00000054455	Vapb	1463.37	-0.331913	0.251413	0.0635439	0.16851	48	tumour
ENSMUSG00000054457	9430021M05Rik	0	NA	NA	NA	NA	48	tumour
ENSMUSG00000054459	Vsnl1	0.0854906	0.0142565	0.302397	0.895117	NA	48	tumour
ENSMUSG00000054469	Lclat1	764.041	0.122378	0.125181	0.282921	0.44378	48	tumour
ENSMUSG00000054474	Thnsl2	383.945	-0.00506894	0.165768	0.969559	0.982822	48	tumour
ENSMUSG00000054477	Kcnn2	8.06089	0.032517	0.281525	0.761431	NA	48	tumour
ENSMUSG00000054484	Tmem62	195.742	-0.325101	0.228218	0.0577237	0.158318	48	tumour
ENSMUSG00000054488	Gm9946	0	NA	NA	NA	NA	48	tumour
ENSMUSG00000054493	Gm9947	0.731149	0.00477112	0.30081	0.725138	NA	48	tumour
ENSMUSG00000054497	Tas2r130	0	NA	NA	NA	NA	48	tumour
ENSMUSG00000054498	Or6f1	0	NA	NA	NA	NA	48	tumour
ENSMUSG00000054499	Dedd2	677.772	0.35887	0.155683	0.00841614	0.050458	48	tumour
ENSMUSG00000054509	Parp4	1313.75	0.280745	0.211971	0.085744	0.204669	48	tumour
ENSMUSG00000054510	Gm14461	1.91208	-0.0169579	0.295249	0.797577	NA	48	tumour
ENSMUSG00000054514	Atad3aos	17.9162	-0.402246	0.527625	0.0409494	0.127043	48	tumour
ENSMUSG00000054517	Trim65	758.989	0.358556	0.256356	0.0503611	0.145543	48	tumour
ENSMUSG00000054519	Zfp867	973.712	-1.10636	0.34074	7.72470761449409e-05	0.00517893	48	tumour
ENSMUSG00000054520	Sh3bp2	285.561	0.402023	0.216603	0.0188051	0.0803926	48	tumour
ENSMUSG00000054523	Ms4a5	0	NA	NA	NA	NA	48	tumour
ENSMUSG00000054526	Or9q1	0	NA	NA	NA	NA	48	tumour
ENSMUSG00000054537	Tmprss11e	45.4436	-0.507544	0.740291	0.0235242	0.0915392	48	tumour
ENSMUSG00000054545	Ugt1a6a	37.2339	0.00776484	0.270164	0.951867	0.970888	48	tumour
ENSMUSG00000054555	Adam12	261.589	0.248261	0.327873	0.146411	0.286995	48	tumour
ENSMUSG00000054556	Gm4876	4.55465	-0.0628742	0.300372	0.417004	NA	48	tumour
ENSMUSG00000054568	Usp17la	0.818156	0.0393274	0.302545	0.419533	NA	48	tumour
ENSMUSG00000054580	Pla2r1	52.817	0.0812552	0.212742	0.596742	0.720068	48	tumour
ENSMUSG00000054582	Pabpc1l	10.092	-0.25763	0.42589	0.0516592	NA	48	tumour
ENSMUSG00000054589	Gm9949	0.856418	-0.0292162	0.300573	0.552535	NA	48	tumour
ENSMUSG00000054594	Oscar	0.966588	-0.02284	0.299444	0.65351	NA	48	tumour
ENSMUSG00000054598	9130230L23Rik	40.2801	0.368273	0.459633	0.056294	0.155737	48	tumour
ENSMUSG00000054604	Cggbp1	7464.43	-0.395021	0.204927	0.0165038	0.0746938	48	tumour
ENSMUSG00000054611	Kdm2a	5158.64	0.457569	0.3133	0.0312534	0.107716	48	tumour
ENSMUSG00000054612	Mgmt	71.3795	-0.789507	0.36172	0.00247616	0.0268515	48	tumour
ENSMUSG00000054618	Gm9951	0	NA	NA	NA	NA	48	tumour
ENSMUSG00000054619	Tmt1a	439.025	-0.391209	0.29061	0.0440926	0.133407	48	tumour
ENSMUSG00000054622	D730045B01Rik	20.3531	-0.0124388	0.267101	0.918925	0.950021	48	tumour
ENSMUSG00000054626	Xlr	32.1641	-0.627328	0.372187	0.00997967	0.0552701	48	tumour
ENSMUSG00000054630	Ugt2b5	1.69862	0.0434682	0.298224	0.53934	NA	48	tumour
ENSMUSG00000054640	Slc8a1	324.712	0.548529	0.295631	0.00993326	0.0551373	48	tumour
ENSMUSG00000054641	Mmrn1	1.30808	0.0146354	0.300625	0.702289	NA	48	tumour
ENSMUSG00000054648	Zfp869	2365.72	-0.258007	0.153608	0.051962	0.148118	48	tumour
ENSMUSG00000054659	Pm20d2	115.386	0.249822	0.197867	0.110392	0.23913	48	tumour
ENSMUSG00000054662	Ano9	507.508	0.110261	0.24653	0.476876	0.621716	48	tumour
ENSMUSG00000054666	Or10h28	0.293051	-0.0138683	0.301798	0.754591	NA	48	tumour
ENSMUSG00000054667	Irs4	1.15197	-0.0534296	0.306414	0.226312	NA	48	tumour
ENSMUSG00000054672	Scart2	0.949937	-0.0408804	0.30142	0.46168	NA	48	tumour
ENSMUSG00000054675	Tmem119	142.162	0.0174058	0.25529	0.902092	0.938302	48	tumour
ENSMUSG00000054676	1600014C10Rik	653.071	0.090758	0.119605	0.408803	0.563879	48	tumour
ENSMUSG00000054679	Srsf12	194.482	-0.058131	0.165672	0.674415	0.77888	48	tumour
ENSMUSG00000054690	Emcn	136.424	-0.435714	0.267134	0.0236249	0.0917147	48	tumour
ENSMUSG00000054693	Adam10	8491.8	-0.104392	0.101719	0.278485	0.439296	48	tumour
ENSMUSG00000054702	Ap1s3	1033.74	-0.174656	0.15799	0.194378	0.34605	48	tumour
ENSMUSG00000054708	Ankrd24	155.692	-0.068717	0.215556	0.652041	0.763426	48	tumour
ENSMUSG00000054715	Zscan22	432.448	0.0568959	0.181754	0.697731	0.796728	48	tumour
ENSMUSG00000054716	Zfp771	786.098	-0.187604	0.140995	0.131963	0.268846	48	tumour
ENSMUSG00000054717	Hmgb2	12548.1	-1.0467	0.329201	9.85391181309082e-05	0.00593907	48	tumour
ENSMUSG00000054720	Lrrc8c	388.846	0.620884	0.399141	0.0122988	0.0628329	48	tumour
ENSMUSG00000054723	Vmac	245.291	0.0354374	0.177803	0.80406	0.874282	48	tumour
ENSMUSG00000054727	1700013H16Rik	0.0937371	0.0146093	0.302421	0.896971	NA	48	tumour
ENSMUSG00000054728	Phactr1	878.969	0.114734	0.263337	0.445802	0.595664	48	tumour
ENSMUSG00000054733	Msra	92.3905	-0.0977139	0.22462	0.526816	0.662984	48	tumour
ENSMUSG00000054737	Zfp182	22.8786	0.21408	0.314102	0.186858	0.33721	48	tumour
ENSMUSG00000054745	Gm9955	0	NA	NA	NA	NA	48	tumour
ENSMUSG00000054746	Abca15	0.198196	-0.0194723	0.302873	0.778067	NA	48	tumour
ENSMUSG00000054752	Fsd1l	1450.55	-0.216675	0.134933	0.0723502	0.183703	48	tumour
ENSMUSG00000054753	AU018091	0.664341	0.0278746	0.300843	0.560374	NA	48	tumour
ENSMUSG00000054757	Akr1c20	0	NA	NA	NA	NA	48	tumour
ENSMUSG00000054759	Krtap5-2	0	NA	NA	NA	NA	48	tumour
ENSMUSG00000054763	Defb42	0.0632772	0.0127333	0.302307	0.924244	NA	48	tumour
ENSMUSG00000054764	Mtnr1a	1.0369	-0.0634436	0.306118	0.302157	NA	48	tumour
ENSMUSG00000054766	Set	26883.7	-0.296221	0.17354	0.049289	0.143383	48	tumour
ENSMUSG00000054770	Kctd18	608.21	0.00253659	0.147457	0.992215	0.996284	48	tumour
ENSMUSG00000054779	Fgf2os	0.098367	-0.016346	0.302569	0.815893	NA	48	tumour
ENSMUSG00000054792	Klhl18	452.673	0.631576	0.346826	0.00796128	0.0491116	48	tumour
ENSMUSG00000054793	Cadm4	158.067	0.157891	0.206182	0.312138	0.473349	48	tumour
ENSMUSG00000054808	Actn4	6538.21	0.613845	0.29991	0.00586189	0.0419292	48	tumour
ENSMUSG00000054814	Usp46	2957.27	-0.0153646	0.117341	0.886299	0.927874	48	tumour
ENSMUSG00000054822	1700041G16Rik	5.80574	0.0377754	0.296205	0.602489	NA	48	tumour
ENSMUSG00000054823	Nsd3	4092.1	0.016275	0.153399	0.900241	0.937069	48	tumour
ENSMUSG00000054827	Cyp2c50	0	NA	NA	NA	NA	48	tumour
ENSMUSG00000054836	Elp6	307.62	0.0488827	0.171085	0.73007	0.821208	48	tumour
ENSMUSG00000054843	Atrnl1	517.916	0.0479998	0.174317	0.737415	0.826522	48	tumour
ENSMUSG00000054850	Smim10l2a	359.275	-0.196545	0.189025	0.192438	0.343465	48	tumour
ENSMUSG00000054855	Rnd1	68.4511	0.0652793	0.225151	0.670275	0.775862	48	tumour
ENSMUSG00000054863	Tafa5	95.8666	-0.0459804	0.187772	0.754041	0.83909	48	tumour
ENSMUSG00000054871	Tmem158	158.086	0.104593	0.180039	0.477534	0.622289	48	tumour
ENSMUSG00000054874	Pcnx3	2018.33	0.969659	0.535625	0.00376123	0.0332353	48	tumour
ENSMUSG00000054885	4930578G10Rik	0	NA	NA	NA	NA	48	tumour
ENSMUSG00000054889	Dsp	3686.7	0.501938	0.386453	0.0267191	0.0982758	48	tumour
ENSMUSG00000054890	Or2b7	0.0977407	-0.0163258	0.302568	0.815481	NA	48	tumour
ENSMUSG00000054892	Txk	33.9435	-0.654947	0.406174	0.0101668	0.0558791	48	tumour
ENSMUSG00000054893	Zfp667	702.038	-0.393407	0.141745	0.00197616	0.0241063	48	tumour
ENSMUSG00000054894	Dmac2l	294.333	-0.278203	0.229259	0.0991772	0.22399	48	tumour
ENSMUSG00000054901	Arhgef33	8.42112	-0.00918009	0.29078	0.897245	NA	48	tumour
ENSMUSG00000054905	Stfa3	0.0989391	0.0146841	0.302427	0.910171	NA	48	tumour
ENSMUSG00000054909	Wbscr25	2.18404	-0.0961629	0.317502	0.138288	NA	48	tumour
ENSMUSG00000054910	4931415C17Rik	2.67003	-0.0270927	0.295278	0.701249	NA	48	tumour
ENSMUSG00000054920	Klhl5	402.482	0.0604059	0.194793	0.68821	0.789343	48	tumour
ENSMUSG00000054931	Zkscan4	20.2204	-0.186917	0.301197	0.232003	0.388704	48	tumour
ENSMUSG00000054932	Afp	10.4758	0.00675252	0.274855	0.95486	NA	48	tumour
ENSMUSG00000054934	Kcnmb4	1.38979	0.0059903	0.29838	0.870713	NA	48	tumour
ENSMUSG00000054938	Or6z5	0	NA	NA	NA	NA	48	tumour
ENSMUSG00000054939	Zfp174	56.2247	0.267823	0.247731	0.122593	0.25656	48	tumour
ENSMUSG00000054940	Or2j3	0	NA	NA	NA	NA	48	tumour
ENSMUSG00000054942	Miga1	2418.09	0.21466	0.23782	0.203021	0.355224	48	tumour
ENSMUSG00000054944	5330416C01Rik	6.03575	-0.144768	0.32668	0.182123	NA	48	tumour
ENSMUSG00000054945	Gm9958	69.0177	-0.66162	0.252566	0.00115465	0.0183881	48	tumour
ENSMUSG00000054951	9130008F23Rik	81.1411	0.0195609	0.185268	0.894936	0.933791	48	tumour
ENSMUSG00000054958	Nt5c1a	0.573468	0.0155726	0.302063	0.594495	NA	48	tumour
ENSMUSG00000054966	Lmntd1	0.544271	-0.0257088	0.301657	0.582399	NA	48	tumour
ENSMUSG00000054967	Zfp647	110.358	-0.317941	0.257277	0.0766502	0.190391	48	tumour
ENSMUSG00000054976	Nyap2	3.24956	-0.10617	0.315193	0.223938	NA	48	tumour
ENSMUSG00000054978	Kbtbd13	17.1513	0.0679934	0.276409	0.591644	0.716136	48	tumour
ENSMUSG00000054986	Sec14l3	0	NA	NA	NA	NA	48	tumour
ENSMUSG00000054988	Agtr1b	0.0971532	-0.016297	0.302565	0.815956	NA	48	tumour
ENSMUSG00000054994	Pramel3e	0.990895	-0.0192454	0.30014	0.665221	NA	48	tumour
ENSMUSG00000054999	Naaladl1	14.3887	0.0624023	0.257965	0.659627	0.767805	48	tumour
ENSMUSG00000055003	Lrtm2	1.23683	0.000638141	0.297964	0.990839	NA	48	tumour
ENSMUSG00000055010	A830031A19Rik	0.18724	-0.0011322	0.301431	0.96032	NA	48	tumour
ENSMUSG00000055013	Agap1	2929.96	0.419564	0.339614	0.04256	0.130524	48	tumour
ENSMUSG00000055015	Gm9961	0.0785128	0.0138381	0.30237	0.901952	NA	48	tumour
ENSMUSG00000055022	Cntn1	18.8271	0.0397749	0.281093	0.720962	0.815205	48	tumour
ENSMUSG00000055024	Ep300	4890.1	0.446087	0.350886	0.0402632	0.125878	48	tumour
ENSMUSG00000055026	Gabrg3	0.34345	0.0167989	0.301958	0.755398	NA	48	tumour
ENSMUSG00000055027	Smyd1	13.42	-0.0856951	0.290234	0.456973	0.604656	48	tumour
ENSMUSG00000055030	Sprr2e	0	NA	NA	NA	NA	48	tumour
ENSMUSG00000055033	Or6k2	1.19764	0.0104788	0.296501	0.86409	NA	48	tumour
ENSMUSG00000055041	Commd5	726.508	-0.816934	0.291442	0.000476751	0.0125463	48	tumour
ENSMUSG00000055044	Pdlim1	580.178	0.0442361	0.232553	0.77109	0.850919	48	tumour
ENSMUSG00000055045	Gm11190	0	NA	NA	NA	NA	48	tumour
ENSMUSG00000055048	Gm9962	0.0845792	0.0141965	0.302393	0.896643	NA	48	tumour
ENSMUSG00000055053	Nfic	703.5	0.236873	0.325076	0.15676	0.29998	48	tumour
ENSMUSG00000055061	4931431C16Rik	6.24786	-0.0548686	0.278876	0.6423	NA	48	tumour
ENSMUSG00000055065	Ddx17	13258.2	0.0787294	0.11146	0.448126	0.59756	48	tumour
ENSMUSG00000055067	Smyd3	200.769	0.13226	0.174399	0.356276	0.515747	48	tumour
ENSMUSG00000055069	Rab39	72.5081	-0.265501	0.258621	0.12879	0.264742	48	tumour
ENSMUSG00000055072	Gm9964	0	NA	NA	NA	NA	48	tumour
ENSMUSG00000055078	Gabra5	0.275012	-0.0230756	0.303286	0.669138	NA	48	tumour
ENSMUSG00000055088	Or1n2	0	NA	NA	NA	NA	48	tumour
ENSMUSG00000055093	Rps27a-ps3	21.2967	-0.174638	0.350661	0.118546	0.250448	48	tumour
ENSMUSG00000055095	Spink6	0.159643	0.0191566	0.302775	0.758503	NA	48	tumour
ENSMUSG00000055102	Zfp819	13.7979	-0.256223	0.369805	0.113934	0.243968	48	tumour
ENSMUSG00000055108	Phxr2	0.176982	0.0197054	0.302836	0.755283	NA	48	tumour
ENSMUSG00000055109	Gm15155	0	NA	NA	NA	NA	48	tumour
ENSMUSG00000055110	A630012P03Rik	0.863764	-0.0254881	0.300218	0.591341	NA	48	tumour
ENSMUSG00000055114	Anxa13	6.81861	-0.247841	0.460345	0.0101727	NA	48	tumour
ENSMUSG00000055116	Bmal1	371.491	0.0773357	0.156233	0.576066	0.703479	48	tumour
ENSMUSG00000055125	M5C1000I18Rik	0.0809865	0.0139904	0.30238	0.899461	NA	48	tumour
ENSMUSG00000055128	Cgrrf1	339.73	-0.549726	0.290936	0.00912165	0.0525974	48	tumour
ENSMUSG00000055134	9130017K11Rik	25.2399	0.162223	0.27721	0.300971	0.462306	48	tumour
ENSMUSG00000055137	Sugct	18.3198	-0.16569	0.299261	0.262023	0.422371	48	tumour
ENSMUSG00000055138	Gm4861	0	NA	NA	NA	NA	48	tumour
ENSMUSG00000055148	Klf2	478.768	-0.321908	0.235058	0.0625949	0.16691	48	tumour
ENSMUSG00000055150	Zfp78	39.7699	-0.48415	0.41195	0.0309338	0.107008	48	tumour
ENSMUSG00000055159	4930583K01Rik	4.12339	-0.0643799	0.28886	0.546563	NA	48	tumour
ENSMUSG00000055170	Ifng	29.9506	0.470889	0.360979	0.03106	0.107313	48	tumour
ENSMUSG00000055172	C1ra	743.08	0.369644	0.269301	0.0492901	0.143383	48	tumour
ENSMUSG00000055177	Cstl1	0	NA	NA	NA	NA	48	tumour
ENSMUSG00000055184	Fam72a	272.306	-0.356225	0.264308	0.0535574	0.151184	48	tumour
ENSMUSG00000055188	Rbm3os	4.49258	0.0262714	0.281686	0.805495	NA	48	tumour
ENSMUSG00000055193	Klk15	0	NA	NA	NA	NA	48	tumour
ENSMUSG00000055194	Actbl2	0	NA	NA	NA	NA	48	tumour
ENSMUSG00000055197	Fev	0	NA	NA	NA	NA	48	tumour
ENSMUSG00000055198	Gm12830	0	NA	NA	NA	NA	48	tumour
ENSMUSG00000055200	Sertad3	386.396	-0.409499	0.269466	0.0318116	0.108929	48	tumour
ENSMUSG00000055202	Zfp811	51.494	-0.539237	0.377087	0.0193489	0.0819493	48	tumour
ENSMUSG00000055204	Ankrd17	7426.83	0.303818	0.283164	0.0966363	0.220185	48	tumour
ENSMUSG00000055210	Foxd2	60.7545	0.15277	0.208252	0.329299	0.490091	48	tumour
ENSMUSG00000055214	Pld5	3.71427	0.0560395	0.290176	0.578054	NA	48	tumour
ENSMUSG00000055228	Gm49359	2.03227	-0.0311211	0.304788	NA	NA	48	tumour
ENSMUSG00000055235	Wdr86	8.26902	-0.0943536	0.313039	0.219299	NA	48	tumour
ENSMUSG00000055239	Kcmf1	4635.67	-0.468531	0.270801	0.0171074	0.0763619	48	tumour
ENSMUSG00000055240	Zfp101	553.4	-0.20518	0.149103	0.11347	0.243221	48	tumour
ENSMUSG00000055254	Ntrk2	27.6634	0.13583	0.307932	0.284503	0.445599	48	tumour
ENSMUSG00000055271	9330161L09Rik	17.9115	1.38773	0.494874	0.000262486	0.00946346	48	tumour
ENSMUSG00000055296	Tmem245	1838.34	0.483489	0.290883	0.0184591	0.079578	48	tumour
ENSMUSG00000055298	Ctsj	0	NA	NA	NA	NA	48	tumour
ENSMUSG00000055301	Adh7	1144.06	-0.549592	0.475937	0.0233597	0.0912326	48	tumour
ENSMUSG00000055302	Mrfap1	8837.61	0.0446121	0.128045	0.702681	0.800957	48	tumour
ENSMUSG00000055305	Zfp93	339.892	-0.176444	0.172432	0.216561	0.370849	48	tumour
ENSMUSG00000055312	Them7	1.15198	-0.0824356	0.315045	0.127922	NA	48	tumour
ENSMUSG00000055313	Pgbd1	72.4867	-0.189431	0.237061	0.247443	0.406629	48	tumour
ENSMUSG00000055319	Sec23ip	1735	0.182456	0.137558	0.137295	0.275979	48	tumour
ENSMUSG00000055320	Tead1	3080.25	0.458927	0.405819	0.0382188	0.122293	48	tumour
ENSMUSG00000055322	Tns1	8440.58	0.423495	0.336738	0.0408682	0.126878	48	tumour
ENSMUSG00000055323	Gm9967	19.5765	-0.334759	0.37685	0.0782254	0.192797	48	tumour
ENSMUSG00000055333	Fat2	133.877	0.342168	0.399543	0.0730412	0.184763	48	tumour
ENSMUSG00000055334	Snupn	341.79	-0.35384	0.223857	0.0389533	0.123544	48	tumour
ENSMUSG00000055341	Zfp457	9.63483	0.216677	0.364834	0.119701	NA	48	tumour
ENSMUSG00000055357	Capza1b	0.0864225	0.0143099	0.302401	0.894248	NA	48	tumour
ENSMUSG00000055360	Prl2c5	0	NA	NA	NA	NA	48	tumour
ENSMUSG00000055368	Slc6a2	4.64639	-0.055672	0.293439	0.546906	NA	48	tumour
ENSMUSG00000055370	Gm9968	2.8495	-0.069081	0.299921	0.421698	NA	48	tumour
ENSMUSG00000055371	Stam2	2125.19	0.142524	0.111883	0.168114	0.314348	48	tumour
ENSMUSG00000055373	Fut9	958.252	-0.232983	0.305973	0.168924	0.315321	48	tumour
ENSMUSG00000055385	Rnf212	0.123808	0.0157945	0.302511	0.892164	NA	48	tumour
ENSMUSG00000055401	Fbxo6	618.227	-0.0738074	0.189805	0.617579	0.736552	48	tumour
ENSMUSG00000055403	4933427D06Rik	0.512531	0.0139894	0.300413	0.785037	NA	48	tumour
ENSMUSG00000055407	Map6	33.2793	0.0691868	0.272688	0.597888	0.720905	48	tumour
ENSMUSG00000055408	Hottip	10.5062	0.371677	0.531021	0.0435454	NA	48	tumour
ENSMUSG00000055409	Nell1	0.265689	0.0230071	0.303183	0.651525	NA	48	tumour
ENSMUSG00000055413	H2-Q5	48.3049	0.681623	0.455714	0.0109476	0.0583319	48	tumour
ENSMUSG00000055415	Atp10b	318.026	0.803268	0.405895	0.00368808	0.0329161	48	tumour
ENSMUSG00000055416	Fam136b-ps	0	NA	NA	NA	NA	48	tumour
ENSMUSG00000055421	Pcdh9	165.724	0.0968642	0.282532	0.462225	0.609197	48	tumour
ENSMUSG00000055424	Gm9970	1.34274	-0.0133318	0.297437	0.814617	NA	48	tumour
ENSMUSG00000055430	Nap1l5	0.47648	-0.00371275	0.301408	0.998997	NA	48	tumour
ENSMUSG00000055435	Maf	893.387	0.135322	0.275443	0.369353	0.528295	48	tumour
ENSMUSG00000055436	Srsf11	6012.04	-0.112497	0.139977	0.363114	0.5225	48	tumour
ENSMUSG00000055446	A630091E08Rik	0.114151	0.0153922	0.302479	0.89868	NA	48	tumour
ENSMUSG00000055447	Cd47	2669.87	-0.301085	0.284063	0.0989053	0.223666	48	tumour
ENSMUSG00000055452	Gm7353	0	NA	NA	NA	NA	48	tumour
ENSMUSG00000055456	Gm9972	0	NA	NA	NA	NA	48	tumour
ENSMUSG00000055471	Alk	2.07518	-0.11678	0.325791	0.126301	NA	48	tumour
ENSMUSG00000055480	Zfp458	219.649	0.00149003	0.191975	0.993745	0.997287	48	tumour
ENSMUSG00000055485	Soga1	752.503	0.404826	0.534554	0.0420115	0.129588	48	tumour
ENSMUSG00000055489	Ano5	6.49978	-0.0117781	0.297782	NA	NA	48	tumour
ENSMUSG00000055491	Pprc1	3861.62	0.53471	0.344209	0.01722	0.0766003	48	tumour
ENSMUSG00000055493	Epm2a	105.676	-0.00611915	0.190912	0.965805	0.979899	48	tumour
ENSMUSG00000055494	Gm14168	0.69945	0.0443577	0.304907	0.312558	NA	48	tumour
ENSMUSG00000055497	Gm9974	4.66558	0.175021	0.336111	0.172096	NA	48	tumour
ENSMUSG00000055515	Vmn2r81	0	NA	NA	NA	NA	48	tumour
ENSMUSG00000055523	Gucy2g	19.695	-0.11879	0.275831	0.409569	0.564368	48	tumour
ENSMUSG00000055531	Cpsf6	5317.89	0.0933069	0.13986	0.451652	0.60023	48	tumour
ENSMUSG00000055538	Zcchc24	275.144	0.285259	0.335302	0.11448	0.244735	48	tumour
ENSMUSG00000055540	Epha6	3.57316	-0.0999651	0.313571	0.224429	NA	48	tumour
ENSMUSG00000055541	Lair1	315.345	0.102946	0.223609	0.509766	0.648358	48	tumour
ENSMUSG00000055546	Timd4	5.73216	-0.0330986	0.295536	0.649411	NA	48	tumour
ENSMUSG00000055547	Apobec4	0.0854766	0.0142485	0.302397	0.895796	NA	48	tumour
ENSMUSG00000055553	Kxd1	1297.68	-0.272249	0.158704	0.0457458	0.136623	48	tumour
ENSMUSG00000055555	Ct55	83.7092	-0.227672	0.349196	0.1415	0.280722	48	tumour
ENSMUSG00000055560	Zfp459	223.323	-0.0563709	0.198528	0.706502	0.803687	48	tumour
ENSMUSG00000055561	Spink5	0	NA	NA	NA	NA	48	tumour
ENSMUSG00000055567	Unc80	9.63101	-0.0832699	0.289881	0.462194	NA	48	tumour
ENSMUSG00000055571	Or14a259	0.343539	0.0233405	0.303317	0.703531	NA	48	tumour
ENSMUSG00000055594	5530400C23Rik	0	NA	NA	NA	NA	48	tumour
ENSMUSG00000055602	Tcp10b	2.11507	0.0210562	0.298257	0.636877	NA	48	tumour
ENSMUSG00000055609	Hba-x	0	NA	NA	NA	NA	48	tumour
ENSMUSG00000055610	Or14a260	0.0725042	0.013395	0.302344	0.913285	NA	48	tumour
ENSMUSG00000055612	Cdca7	3375.9	0.237497	0.137323	0.0525324	0.149316	48	tumour
ENSMUSG00000055621	Or51k3-ps1	0	NA	NA	NA	NA	48	tumour
ENSMUSG00000055629	B4galnt4	632.167	0.216794	0.192749	0.156258	0.299384	48	tumour
ENSMUSG00000055632	Hmcn2	26.7107	0.609231	1.18196	0.0146947	0.069484	48	tumour
ENSMUSG00000055633	Zfp580	68.597	-0.211947	0.262266	0.208703	0.361696	48	tumour
ENSMUSG00000055639	Dach1	1699.62	0.00764568	0.208857	0.962374	0.977763	48	tumour
ENSMUSG00000055643	Ubqln5	1.6622	0.129983	0.333678	0.0996068	NA	48	tumour
ENSMUSG00000055652	Klhl25	604.052	0.337876	0.113946	0.00142019	0.0204205	48	tumour
ENSMUSG00000055653	Gpc3	142.483	0.0581506	0.270385	0.65705	0.766316	48	tumour
ENSMUSG00000055660	Mettl4	1493.93	-0.160185	0.128838	0.16795	0.314266	48	tumour
ENSMUSG00000055670	Zzef1	3448.44	0.24325	0.221334	0.135693	0.273899	48	tumour
ENSMUSG00000055675	Kbtbd11	1261.27	0.419142	0.348925	0.0441033	0.133415	48	tumour
ENSMUSG00000055676	Gm5069	3.219	0.041948	0.304974	0.253639	NA	48	tumour
ENSMUSG00000055679	Ctsr	0	NA	NA	NA	NA	48	tumour
ENSMUSG00000055681	Cope	3662.58	-0.0813959	0.168317	0.559706	0.690286	48	tumour
ENSMUSG00000055691	Gja6	7.06425	0.0300155	0.278276	0.791103	NA	48	tumour
ENSMUSG00000055692	Tmem191	62.3459	0.234062	0.211201	0.145794	0.286217	48	tumour
ENSMUSG00000055700	4933401B06Rik	0	NA	NA	NA	NA	48	tumour
ENSMUSG00000055704	Gm9978	0.500493	0.00914683	0.300259	0.840421	NA	48	tumour
ENSMUSG00000055707	Klhl26	702.433	0.336868	0.192774	0.0319281	0.109173	48	tumour
ENSMUSG00000055717	Slain1	401.26	0.496809	0.2902	0.0158217	0.0730917	48	tumour
ENSMUSG00000055720	Ubl7	686.605	0.33499	0.136154	0.00626301	0.0432051	48	tumour
ENSMUSG00000055723	Rras2	736.703	-0.205799	0.216852	0.20069	0.352899	48	tumour
ENSMUSG00000055725	Paqr3	207.646	-0.0921671	0.161871	0.500322	0.640374	48	tumour
ENSMUSG00000055730	Ces2a	0	NA	NA	NA	NA	48	tumour
ENSMUSG00000055732	Gm9979	0	NA	NA	NA	NA	48	tumour
ENSMUSG00000055733	Nap1l3	194.356	-0.2727	0.181113	0.0672014	0.175049	48	tumour
ENSMUSG00000055737	Ghr	1214.72	-0.248831	0.195929	0.10811	0.236137	48	tumour
ENSMUSG00000055745	Rtl6	790.178	0.376096	0.241355	0.0362306	0.118448	48	tumour
ENSMUSG00000055746	Magea2	0	NA	NA	NA	NA	48	tumour
ENSMUSG00000055748	Gsdmc4	5.22777	0.140861	0.317432	0.239258	NA	48	tumour
ENSMUSG00000055760	Gemin6	792.139	-0.776648	0.322764	0.00150039	0.0210973	48	tumour
ENSMUSG00000055761	Nkain3	63.6519	0.0940979	0.255914	0.526652	0.662827	48	tumour
ENSMUSG00000055762	Eef1d	5662.45	-0.47212	0.245827	0.012275	0.062773	48	tumour
ENSMUSG00000055763	Rybp-ps	0.208284	0.0204983	0.30293	0.754287	NA	48	tumour
ENSMUSG00000055771	Gm7936	0	NA	NA	NA	NA	48	tumour
ENSMUSG00000055775	Myh8	5.35743	-0.00825227	0.297641	0.875698	NA	48	tumour
ENSMUSG00000055780	Usp26	0.118191	0.0155645	0.302492	0.895888	NA	48	tumour
ENSMUSG00000055782	Abcd2	35.1278	0.0918471	0.279276	0.48841	0.630622	48	tumour
ENSMUSG00000055789	Ftdc2	7.18844	-0.0170007	0.263724	0.894284	NA	48	tumour
ENSMUSG00000055795	Gm5160	1.97468	-0.0677327	0.303655	0.364415	NA	48	tumour
ENSMUSG00000055799	Tcf7l1	335.581	0.0878093	0.255749	0.553716	0.685232	48	tumour
ENSMUSG00000055805	Fmnl1	189.802	0.640891	0.468535	0.0143809	0.0686924	48	tumour
ENSMUSG00000055809	Dnaaf3	153.774	0.400705	0.222982	0.021186	0.0867937	48	tumour
ENSMUSG00000055811	Cldn17	0	NA	NA	NA	NA	48	tumour
ENSMUSG00000055817	Mta3	1598.25	0.130489	0.236832	0.407011	0.562169	48	tumour
ENSMUSG00000055818	A230083G16Rik	0.838802	-0.0226772	0.299869	0.635037	NA	48	tumour
ENSMUSG00000055820	Or8g4	0	NA	NA	NA	NA	48	tumour
ENSMUSG00000055826	Tescl	0.105871	-0.0166153	0.302592	0.817359	NA	48	tumour
ENSMUSG00000055827	Gsdmc3	0.609053	-0.0286128	0.304165	0.351259	NA	48	tumour
ENSMUSG00000055833	1700034H15Rik	65.7862	-0.0268884	0.210217	0.856894	0.908688	48	tumour
ENSMUSG00000055835	Zfp1	455.663	-0.175434	0.18959	0.243595	0.402104	48	tumour
ENSMUSG00000055838	Or1q1	0	NA	NA	NA	NA	48	tumour
ENSMUSG00000055839	Elob	2427.84	-0.616527	0.315326	0.00635031	0.0435531	48	tumour
ENSMUSG00000055850	Rnf181	1614.7	-0.059751	0.140885	0.630977	0.747129	48	tumour
ENSMUSG00000055862	Izumo4	75.2422	-0.451622	0.350034	0.0335779	0.112713	48	tumour
ENSMUSG00000055865	Tafa3	3.87215	0.114051	0.306445	0.311209	NA	48	tumour
ENSMUSG00000055866	Per2	269.337	0.225496	0.272509	0.187986	0.338417	48	tumour
ENSMUSG00000055874	Foxi3	1.38143	0.0296609	0.304471	0.209628	NA	48	tumour
ENSMUSG00000055882	Abhd16b	0.712518	-0.026445	0.301453	0.505857	NA	48	tumour
ENSMUSG00000055884	Fancm	1460.38	0.0381464	0.208104	0.80348	0.87382	48	tumour
ENSMUSG00000055891	Ubl4b	0.339206	-0.024648	0.303522	0.5341	NA	48	tumour
ENSMUSG00000055895	Oosp2	0.140041	0.0166955	0.302587	0.855669	NA	48	tumour
ENSMUSG00000055897	Ppp4r1l-ps	0.196723	-0.0214924	0.303066	0.676988	NA	48	tumour
ENSMUSG00000055900	Tmem69	176.408	-0.657059	0.281766	0.00246381	0.0268416	48	tumour
ENSMUSG00000055912	Tmem150a	64.3131	0.0288617	0.231443	0.849162	0.903798	48	tumour
ENSMUSG00000055917	Zfp277	1784.9	-0.516543	0.209182	0.00279918	0.0286272	48	tumour
ENSMUSG00000055923	Aasdh	307.092	-0.116817	0.178264	0.418379	0.572627	48	tumour
ENSMUSG00000055926	Gm14137	4.95065	-0.0182423	0.287461	0.840408	NA	48	tumour
ENSMUSG00000055932	Fto	3030.78	0.366904	0.234452	0.0373023	0.120617	48	tumour
ENSMUSG00000055933	Oosp3	0	NA	NA	NA	NA	48	tumour
ENSMUSG00000055937	Krt28	2.36589	0.0649243	0.311062	0.0956561	NA	48	tumour
ENSMUSG00000055942	Obox7	0	NA	NA	NA	NA	48	tumour
ENSMUSG00000055943	Emc7	1887.79	-0.448356	0.294543	0.0259463	0.0965693	48	tumour
ENSMUSG00000055944	E130018O15Rik	0	NA	NA	NA	NA	48	tumour
ENSMUSG00000055945	Prr18	99.2643	0.278293	0.239624	0.106265	0.233466	48	tumour
ENSMUSG00000055960	Skint4	1.86473	-0.0867255	0.309747	0.26516	NA	48	tumour
ENSMUSG00000055961	BC051076	0	NA	NA	NA	NA	48	tumour
ENSMUSG00000055963	Triqk	55.5705	-0.469488	0.538901	0.0340897	0.113913	48	tumour
ENSMUSG00000055971	Or1e19	0	NA	NA	NA	NA	48	tumour
ENSMUSG00000055972	2810407A14Rik	0.73077	0.00781811	0.298886	0.861889	NA	48	tumour
ENSMUSG00000055976	Cldn23	16.6289	0.0190638	0.257708	0.890315	0.930687	48	tumour
ENSMUSG00000055978	Fut2	343.865	0.327321	0.278929	0.077498	0.191618	48	tumour
ENSMUSG00000055980	Irs1	1488.71	0.488096	0.279962	0.015471	0.0719844	48	tumour
ENSMUSG00000055991	Zkscan5	380.822	-0.0417468	0.163079	0.75991	0.84293	48	tumour
ENSMUSG00000055994	Nod2	89.5614	1.12606	0.401371	0.000312138	0.0102999	48	tumour
ENSMUSG00000056004	Elapor2	241.331	0.0794209	0.261759	0.576793	0.704151	48	tumour
ENSMUSG00000056008	Gm11541	0.084682	0.0142025	0.302394	0.896545	NA	48	tumour
ENSMUSG00000056014	A430033K04Rik	323.138	0.194107	0.180017	0.18789	0.338315	48	tumour
ENSMUSG00000056018	Ccdc7b	0	NA	NA	NA	NA	48	tumour
ENSMUSG00000056019	Zfp709	1330.99	-0.313353	0.182641	0.0369297	0.119986	48	tumour
ENSMUSG00000056023	Gm9989	0	NA	NA	NA	NA	48	tumour
ENSMUSG00000056025	Clca3a1	20.9244	-0.548613	0.420461	0.0216711	0.087671	48	tumour
ENSMUSG00000056031	9330154J02Rik	11.554	0.00848642	0.251054	0.953022	NA	48	tumour
ENSMUSG00000056032	BC018473	0.501795	-0.00277478	0.300626	0.978039	NA	48	tumour
ENSMUSG00000056035	Cyp3a11	0	NA	NA	NA	NA	48	tumour
ENSMUSG00000056043	Rgs9bp	13.4324	-0.0201668	0.262539	0.876362	0.921326	48	tumour
ENSMUSG00000056050	Mia3	3754.82	0.0309747	0.146311	0.812687	0.880484	48	tumour
ENSMUSG00000056054	S100a8	17.4793	-0.361114	0.655158	0.0151681	0.0709677	48	tumour
ENSMUSG00000056055	Sag	4.09389	0.050525	0.296087	0.539046	NA	48	tumour
ENSMUSG00000056061	Gata5os	0	NA	NA	NA	NA	48	tumour
ENSMUSG00000056069	Otulinl	203.877	-0.127352	0.277469	0.381899	0.53948	48	tumour
ENSMUSG00000056071	S100a9	10.5388	-0.254249	0.404355	0.0809542	NA	48	tumour
ENSMUSG00000056073	Grik2	11.5142	-0.104273	0.301504	0.343709	NA	48	tumour
ENSMUSG00000056076	Eif3b	6502.26	0.356923	0.203644	0.0291095	0.103577	48	tumour
ENSMUSG00000056078	Lipm	0.333365	-0.0245205	0.303501	0.542163	NA	48	tumour
ENSMUSG00000056089	Gm5468	0	NA	NA	NA	NA	48	tumour
ENSMUSG00000056091	St3gal5	169.047	-0.0897097	0.228613	0.560371	0.690785	48	tumour
ENSMUSG00000056115	Tas2r134	0	NA	NA	NA	NA	48	tumour
ENSMUSG00000056116	H2-T22	4017.08	0.108942	0.193832	0.47261	0.618335	48	tumour
ENSMUSG00000056121	Fez2	383.437	-0.0632383	0.127748	0.584082	0.710342	48	tumour
ENSMUSG00000056124	B4galt6	1809.51	0.198972	0.241343	0.233391	0.390102	48	tumour
ENSMUSG00000056128	Gm9991	0	NA	NA	NA	NA	48	tumour
ENSMUSG00000056130	Ticam2	93.4758	0.410757	0.295922	0.0381221	0.122108	48	tumour
ENSMUSG00000056131	Pgm3	648.158	0.120903	0.136155	0.319657	0.480523	48	tumour
ENSMUSG00000056133	Unc93a2	0.732761	-0.0104125	0.300071	0.776939	NA	48	tumour
ENSMUSG00000056144	Trim34a	585.979	-0.154281	0.20361	0.318317	0.479534	48	tumour
ENSMUSG00000056145	AI504432	81.9668	0.155352	0.250448	0.334142	0.494937	48	tumour
ENSMUSG00000056148	Rdh9	0.606566	-0.0274836	0.304036	0.364661	NA	48	tumour
ENSMUSG00000056153	Socs6	2127.35	-0.0192613	0.1629	0.841538	0.899425	48	tumour
ENSMUSG00000056155	Nanos3	8.38555	-0.0793307	0.288654	0.483895	NA	48	tumour
ENSMUSG00000056158	Car10	0	NA	NA	NA	NA	48	tumour
ENSMUSG00000056162	Cndp1	0.231379	-0.00682217	0.301473	0.846492	NA	48	tumour
ENSMUSG00000056167	Cnot10	1459.78	0.303503	0.123136	0.0070708	0.0461953	48	tumour
ENSMUSG00000056174	Col8a2	87.1885	0.0383242	0.292571	0.658367	0.766952	48	tumour
ENSMUSG00000056184	Or8s2	0	NA	NA	NA	NA	48	tumour
ENSMUSG00000056185	Snx32	44.0696	0.0225435	0.244788	0.877728	0.922215	48	tumour
ENSMUSG00000056197	Jkampl	0	NA	NA	NA	NA	48	tumour
ENSMUSG00000056201	Cfl1	8837.47	0.037763	0.168176	0.79151	0.866042	48	tumour
ENSMUSG00000056203	Tas2r135	0.295736	0.0250577	0.303403	0.596025	NA	48	tumour
ENSMUSG00000056204	Pgpep1	1752.9	0.278808	0.150586	0.0341948	0.114122	48	tumour
ENSMUSG00000056209	Npm3	4760.02	-0.447585	0.39774	0.0402555	0.125878	48	tumour
ENSMUSG00000056211	R3hdm1	3837.01	0.130183	0.203743	0.397588	0.553726	48	tumour
ENSMUSG00000056214	Pard6g	230.355	0.00229748	0.198006	0.986207	0.992729	48	tumour
ENSMUSG00000056215	Lrguk	257.504	0.0444846	0.216091	0.77244	0.851797	48	tumour
ENSMUSG00000056216	Cebpg	2461.82	-0.0916844	0.0925952	0.296826	0.458316	48	tumour
ENSMUSG00000056219	Tmem229b-ps	0.0935812	0.0146011	0.302421	0.897105	NA	48	tumour
ENSMUSG00000056220	Pla2g4a	379.539	0.0115561	0.209541	0.943529	0.965648	48	tumour
ENSMUSG00000056222	Spock1	6.23362	-0.0348103	0.278987	0.755721	NA	48	tumour
ENSMUSG00000056223	Spata31	0	NA	NA	NA	NA	48	tumour
ENSMUSG00000056228	Cars2	645.43	-0.0559442	0.123232	0.617883	0.736863	48	tumour
ENSMUSG00000056234	Ncoa4	3341.31	0.0549984	0.112113	0.59776	0.720853	48	tumour
ENSMUSG00000056257	Gm5447	5.35213	-0.197994	0.347133	0.1508	NA	48	tumour
ENSMUSG00000056258	Kcnq3	105.709	0.677852	0.458364	0.0112751	0.0596008	48	tumour
ENSMUSG00000056260	Lrif1	1466.06	-0.959425	0.268961	2.95290181021792e-05	0.00309871	48	tumour
ENSMUSG00000056267	Cep70	687.505	-0.274634	0.18393	0.0678186	0.176053	48	tumour
ENSMUSG00000056268	Dennd1b	3581.54	-0.0808496	0.170056	0.564665	0.69483	48	tumour
ENSMUSG00000056270	Prr9	2.08764	0.0450083	0.307215	NA	NA	48	tumour
ENSMUSG00000056271	Lman1l	0	NA	NA	NA	NA	48	tumour
ENSMUSG00000056281	Or11n2	0	NA	NA	NA	NA	48	tumour
ENSMUSG00000056288	Gm11961	0.630092	-0.0269398	0.301651	0.555815	NA	48	tumour
ENSMUSG00000056290	Ms4a4b	124.243	0.324136	0.281361	0.0802028	0.19604	48	tumour
ENSMUSG00000056293	Gsdmc2	0	NA	NA	NA	NA	48	tumour
ENSMUSG00000056296	Synpr	23.5557	-0.217832	0.380962	0.0882362	0.20806	48	tumour
ENSMUSG00000056300	Zfp981	10.6646	0.244909	0.354569	0.131604	NA	48	tumour
ENSMUSG00000056305	Usp39	1795.85	0.0449246	0.163464	0.746126	0.83289	48	tumour
ENSMUSG00000056306	Sertm1	0	NA	NA	NA	NA	48	tumour
ENSMUSG00000056310	Tyw1	830.976	0.477812	0.202675	0.00441002	0.0361686	48	tumour
ENSMUSG00000056313	Tcim	41.9161	-0.874732	0.333478	0.000719763	0.0149391	48	tumour
ENSMUSG00000056316	Gm9996	0.882392	-0.000783966	0.299479	0.985494	NA	48	tumour
ENSMUSG00000056328	Myh1	209.761	0.00285461	0.300787	0.948238	0.968766	48	tumour
ENSMUSG00000056329	1810010K12Rik	0	NA	NA	NA	NA	48	tumour
ENSMUSG00000056332	Gm16294	0	NA	NA	NA	NA	48	tumour
ENSMUSG00000056342	Usp34	13783	0.229781	0.168557	0.106931	0.234288	48	tumour
ENSMUSG00000056350	Krtap13-1	0.458981	0.0256656	0.303678	0.468347	NA	48	tumour
ENSMUSG00000056359	D830013O20Rik	0	NA	NA	NA	NA	48	tumour
ENSMUSG00000056366	Fabp3-ps1	0	NA	NA	NA	NA	48	tumour
ENSMUSG00000056367	Actr3b	28.2537	-0.259268	0.283899	0.141465	0.280722	48	tumour
ENSMUSG00000056370	Sftpb	0.529926	0.0327945	0.302981	0.469494	NA	48	tumour
ENSMUSG00000056379	Taar1	0	NA	NA	NA	NA	48	tumour
ENSMUSG00000056380	Gpr50	2.51132	0.000732929	0.296639	0.991148	NA	48	tumour
ENSMUSG00000056383	AI987944	581.68	-0.787971	0.254871	0.000209196	0.00816505	48	tumour
ENSMUSG00000056394	Lig1	3274	0.246334	0.163545	0.0763951	0.190087	48	tumour
ENSMUSG00000056399	Prss34	1.40001	0.0442779	0.30391	0.339163	NA	48	tumour
ENSMUSG00000056411	Gm12500	10.9569	0.0152302	0.271133	0.900214	NA	48	tumour
ENSMUSG00000056412	Psenen-ps	0	NA	NA	NA	NA	48	tumour
ENSMUSG00000056413	Adap1	97.9105	1.05936	0.313341	5.28522895813835e-05	0.00423954	48	tumour
ENSMUSG00000056418	BC043934	11.3595	0.0599483	0.262417	0.663897	NA	48	tumour
ENSMUSG00000056423	Uts2b	0	NA	NA	NA	NA	48	tumour
ENSMUSG00000056426	Nat3	0.607092	-0.00535564	0.299832	0.900979	NA	48	tumour
ENSMUSG00000056427	Slit3	639.425	0.247727	0.349248	0.135622	0.273788	48	tumour
ENSMUSG00000056429	Tgoln1	3714.06	0.28807	0.148464	0.0271728	0.0992944	48	tumour
ENSMUSG00000056436	Cyct	13.6991	-1.20761	0.59225	0.00194387	0.0238849	48	tumour
ENSMUSG00000056445	Hoxaas2	14.8101	0.0661939	0.294738	0.494733	0.63587	48	tumour
ENSMUSG00000056457	Prl2c3	0.166444	0.00490438	0.301417	0.939809	NA	48	tumour
ENSMUSG00000056458	Mok	42.8887	-0.108449	0.215515	0.483571	0.62734	48	tumour
ENSMUSG00000056459	Zbtb25	499.643	-0.0644624	0.136687	0.59629	0.719949	48	tumour
ENSMUSG00000056468	5730596B20Rik	7.98995	0.0685129	0.290464	0.521019	NA	48	tumour
ENSMUSG00000056476	Med12l	2558.18	0.074199	0.184626	0.616926	0.736137	48	tumour
ENSMUSG00000056481	Cd248	303.44	0.199686	0.294171	0.222156	0.377371	48	tumour
ENSMUSG00000056486	Chn1	26.7194	-1.33303	0.46087	0.000173044	0.00746354	48	tumour
ENSMUSG00000056487	Tmt1a2	22.6098	-0.114452	0.291643	0.378173	0.536145	48	tumour
ENSMUSG00000056492	Adgrf5	603.485	0.0395909	0.20458	0.795422	0.868256	48	tumour
ENSMUSG00000056493	Foxk1	1372.54	0.588568	0.41159	0.0162478	0.0740309	48	tumour
ENSMUSG00000056494	Cngb3	0.301677	-0.0101959	0.301658	0.815213	NA	48	tumour
ENSMUSG00000056498	Tmem154	121.272	0.0626032	0.269347	0.637984	0.752894	48	tumour
ENSMUSG00000056501	Cebpb	498.895	1.03319	0.254319	3.97024571755574e-06	0.00133519	48	tumour
ENSMUSG00000056508	1700001K19Rik	0	NA	NA	NA	NA	48	tumour
ENSMUSG00000056509	Misfa	0	NA	NA	NA	NA	48	tumour
ENSMUSG00000056515	Rab31	1354.72	-0.162558	0.224046	0.308613	0.470239	48	tumour
ENSMUSG00000056529	Ptafr	235.153	0.569371	0.440374	0.0200037	0.0837371	48	tumour
ENSMUSG00000056531	Ccdc18	156.861	-0.624968	0.200752	0.000292689	0.00994725	48	tumour
ENSMUSG00000056536	Pign	2613.93	0.0640221	0.166519	0.651551	0.763063	48	tumour
ENSMUSG00000056537	Rlim	8570.44	0.0721663	0.123466	0.492157	0.633762	48	tumour
ENSMUSG00000056544	Defb21	0	NA	NA	NA	NA	48	tumour
ENSMUSG00000056553	Ptprn2	7.48951	-0.0255609	0.270775	0.831054	NA	48	tumour
ENSMUSG00000056564	Or2ab1	0	NA	NA	NA	NA	48	tumour
ENSMUSG00000056569	Mpz	42.1627	0.0327468	0.297579	0.624319	0.741727	48	tumour
ENSMUSG00000056579	Tug1	6914.29	0.50508	0.237256	0.00678356	0.0450675	48	tumour
ENSMUSG00000056586	Zar1l	0	NA	NA	NA	NA	48	tumour
ENSMUSG00000056592	Zfp658	101.721	0.115033	0.229109	0.464451	0.611084	48	tumour
ENSMUSG00000056596	Trnp1	7.79508	0.0899392	0.277458	0.495202	NA	48	tumour
ENSMUSG00000056598	Drc3	40.8377	-0.138761	0.212366	0.373972	0.532396	48	tumour
ENSMUSG00000056600	Or2h2	0	NA	NA	NA	NA	48	tumour
ENSMUSG00000056602	Fry	100.319	0.210262	0.23752	0.206229	0.358452	48	tumour
ENSMUSG00000056605	Krt72	1.69032	0.0301012	0.304569	0.176901	NA	48	tumour
ENSMUSG00000056608	Chd9	6440.87	0.50738	0.361569	0.0233787	0.0912411	48	tumour
ENSMUSG00000056612	Ppp1r14b	3881.14	0.0534543	0.173626	0.709917	0.806296	48	tumour
ENSMUSG00000056617	4931429L15Rik	0	NA	NA	NA	NA	48	tumour
ENSMUSG00000056629	Fkbp2	494.651	-0.766374	0.280159	0.000642708	0.0141097	48	tumour
ENSMUSG00000056632	Dsg3	4.26851	-0.0507486	0.286792	0.623648	NA	48	tumour
ENSMUSG00000056643	Chst13	7.4804	0.289533	0.480849	0.0362996	NA	48	tumour
ENSMUSG00000056648	Hoxb8	108.167	-0.144744	0.293107	0.312614	0.473914	48	tumour
ENSMUSG00000056656	Apol8	3.62185	-0.00129124	0.290247	0.98586	NA	48	tumour
ENSMUSG00000056665	Them6	411.886	-0.143671	0.189487	0.337131	0.49767	48	tumour
ENSMUSG00000056666	Retsat	662.417	0.129567	0.179108	0.375146	0.533374	48	tumour
ENSMUSG00000056671	Prelid2	858.371	-0.805465	0.351597	0.00193025	0.0238396	48	tumour
ENSMUSG00000056673	Kdm5d	0.30611	0.0233437	0.303305	0.593876	NA	48	tumour
ENSMUSG00000056679	Gpr173	32.9576	-0.521325	0.545111	0.027541	0.100195	48	tumour
ENSMUSG00000056687	Gm11696	90.7519	0.272438	0.290074	0.127856	0.263592	48	tumour
ENSMUSG00000056692	Ilrun	3700.37	0.462766	0.272677	0.0181073	0.0788867	48	tumour
ENSMUSG00000056696	Or5bw2	0	NA	NA	NA	NA	48	tumour
ENSMUSG00000056698	Elmod3	324.288	-0.0643885	0.174508	0.650532	0.762557	48	tumour
ENSMUSG00000056699	Gm5533	2.9182	0.0164512	0.293836	0.820764	NA	48	tumour
ENSMUSG00000056706	Krtap7-1	1.90626	0.0303472	0.304625	NA	NA	48	tumour
ENSMUSG00000056708	Ier5	831.966	0.0311272	0.185265	0.833741	0.894239	48	tumour
ENSMUSG00000056716	Gm5420	0.0440452	0.011059	0.302233	0.953595	NA	48	tumour
ENSMUSG00000056718	Gm13199	6.50883	-0.0345218	0.289789	0.700304	NA	48	tumour
ENSMUSG00000056724	Nbeal2	1328.79	1.06585	0.432538	0.000820889	0.0158502	48	tumour
ENSMUSG00000056728	Ctsll3	0	NA	NA	NA	NA	48	tumour
ENSMUSG00000056735	A930024E05Rik	82.8756	-0.539352	0.282738	0.00906717	0.0524803	48	tumour
ENSMUSG00000056737	Capg	1615.02	0.0921434	0.179114	0.524389	0.660865	48	tumour
ENSMUSG00000056738	A730036I17Rik	0	NA	NA	NA	NA	48	tumour
ENSMUSG00000056749	Nfil3	197.828	0.024112	0.188912	0.871876	0.91835	48	tumour
ENSMUSG00000056752	Dnah9	1.93956	0.0909263	0.314943	0.180989	NA	48	tumour
ENSMUSG00000056753	C330011M18Rik	43.0275	-0.0741493	0.212155	0.626676	0.743818	48	tumour
ENSMUSG00000056755	Grm7	0.784124	0.00494029	0.299584	0.90618	NA	48	tumour
ENSMUSG00000056758	Hmga2	2230.33	0.0605259	0.244054	0.67394	0.778385	48	tumour
ENSMUSG00000056763	Cspp1	1576.35	-0.185199	0.227904	0.256374	0.416431	48	tumour
ENSMUSG00000056770	Setd3	2688.06	-0.11543	0.105011	0.239722	0.397576	48	tumour
ENSMUSG00000056771	Gm10010	13.1562	0.0396886	0.273559	0.746658	0.833375	48	tumour
ENSMUSG00000056772	Rps6-ps2	0.298356	-0.0240882	0.303431	0.568941	NA	48	tumour
ENSMUSG00000056777	Rpl21-ps13	0.28475	-0.0107787	0.301586	0.809021	NA	48	tumour
ENSMUSG00000056782	Or52n2b	0	NA	NA	NA	NA	48	tumour
ENSMUSG00000056797	Gm4889	0.112869	-0.0168147	0.302609	0.822189	NA	48	tumour
ENSMUSG00000056812	St8sia3	0	NA	NA	NA	NA	48	tumour
ENSMUSG00000056815	Gm6812	0	NA	NA	NA	NA	48	tumour
ENSMUSG00000056820	Tsnax	4054.31	-0.231884	0.173525	0.108962	0.237129	48	tumour
ENSMUSG00000056821	1700028I16Rik	1.45627	0.0204235	0.294567	0.774285	NA	48	tumour
ENSMUSG00000056822	Or2l13	0	NA	NA	NA	NA	48	tumour
ENSMUSG00000056824	Zfp663	0	NA	NA	NA	NA	48	tumour
ENSMUSG00000056829	Foxb2	0	NA	NA	NA	NA	48	tumour
ENSMUSG00000056832	Ift56	468.059	-0.0375507	0.211716	0.801934	0.872741	48	tumour
ENSMUSG00000056836	Pin4-ps	0	NA	NA	NA	NA	48	tumour
ENSMUSG00000056849	Gm16415	0.0983241	-0.0163212	0.302567	0.817971	NA	48	tumour
ENSMUSG00000056851	Pcbp2	10228.6	0.0429317	0.135044	0.73473	0.824582	48	tumour
ENSMUSG00000056853	Or6c8b	0	NA	NA	NA	NA	48	tumour
ENSMUSG00000056854	Pou3f4	0.101568	-0.0164759	0.30258	0.815414	NA	48	tumour
ENSMUSG00000056856	Jakmip3	2192.52	0.183686	0.273651	0.261785	0.422149	48	tumour
ENSMUSG00000056858	Or9i1	0	NA	NA	NA	NA	48	tumour
ENSMUSG00000056863	Or13n4	1.35142	0.0308644	0.299455	0.629699	NA	48	tumour
ENSMUSG00000056870	Gulp1	3443.54	-0.725349	0.385382	0.00525978	0.0396184	48	tumour
ENSMUSG00000056877	Rps15a-ps1	0.0885018	0.0143732	0.302405	0.897264	NA	48	tumour
ENSMUSG00000056880	Gadl1	54.6994	-0.738605	0.411681	0.005953	0.0421479	48	tumour
ENSMUSG00000056883	Or12j4	0	NA	NA	NA	NA	48	tumour
ENSMUSG00000056885	Gm4559	0	NA	NA	NA	NA	48	tumour
ENSMUSG00000056888	Glipr1	123.143	-0.101035	0.235209	0.512913	0.650967	48	tumour
ENSMUSG00000056895	H2bc27	204.537	-0.304336	0.299716	0.0978105	0.222052	48	tumour
ENSMUSG00000056899	Immp2l	168.395	-0.45682	0.279209	0.0211727	0.0867601	48	tumour
ENSMUSG00000056900	Usp13	279.33	-0.00994621	0.186889	0.944386	0.966233	48	tumour
ENSMUSG00000056901	Tas2r102	0	NA	NA	NA	NA	48	tumour
ENSMUSG00000056904	Gm5620	7.03922	0.00618273	0.26462	0.963056	NA	48	tumour
ENSMUSG00000056910	Vmn2r107	0	NA	NA	NA	NA	48	tumour
ENSMUSG00000056912	1700017N19Rik	0.329348	-0.0161771	0.301917	0.728735	NA	48	tumour
ENSMUSG00000056917	Sipa1	2411.57	0.327208	0.340441	0.0885607	0.208529	48	tumour
ENSMUSG00000056919	Cep162	862.99	0.039399	0.230903	0.795366	0.868256	48	tumour
ENSMUSG00000056921	Or1e34	0	NA	NA	NA	NA	48	tumour
ENSMUSG00000056926	Tas2r113	0	NA	NA	NA	NA	48	tumour
ENSMUSG00000056938	Acbd4	165.145	-0.378983	0.241212	0.0344158	0.114618	48	tumour
ENSMUSG00000056941	Commd7	807.443	-0.358397	0.260471	0.0510107	0.146563	48	tumour
ENSMUSG00000056943	Gm10015	0.787242	0.0196377	0.298469	0.715315	NA	48	tumour
ENSMUSG00000056946	Or10a3m	0	NA	NA	NA	NA	48	tumour
ENSMUSG00000056947	Mab21l1	1.90188	0.0551159	0.298052	0.493908	NA	48	tumour
ENSMUSG00000056952	Tatdn2	1979.24	0.112477	0.128588	0.334191	0.494937	48	tumour
ENSMUSG00000056959	Or2t45	0	NA	NA	NA	NA	48	tumour
ENSMUSG00000056961	Or8g51	0	NA	NA	NA	NA	48	tumour
ENSMUSG00000056962	Jmjd6	2819.57	-0.110196	0.184246	0.453822	0.602256	48	tumour
ENSMUSG00000056966	Gjc3	1.54177	0.0155655	0.299923	0.723597	NA	48	tumour
ENSMUSG00000056972	Magel2	144.757	0.0180671	0.293467	0.814546	0.881655	48	tumour
ENSMUSG00000056973	Ces1d	16.0899	-0.193566	0.325028	0.190403	0.340865	48	tumour
ENSMUSG00000056978	Hamp2	0	NA	NA	NA	NA	48	tumour
ENSMUSG00000056987	Garin2	6.35313	-0.0572502	0.304174	0.360164	NA	48	tumour
ENSMUSG00000056995	Or4p7	0.0923385	0.0143437	0.302403	0.915725	NA	48	tumour
ENSMUSG00000056999	Ide	6074.07	-0.0455842	0.162503	0.773833	0.85268	48	tumour
ENSMUSG00000057000	Nxf3	649.694	-0.151052	0.283309	0.314966	0.47597	48	tumour
ENSMUSG00000057003	Myh4	100.688	-0.0104021	0.300903	0.749982	0.836039	48	tumour
ENSMUSG00000057021	Vmn2r129	0	NA	NA	NA	NA	48	tumour
ENSMUSG00000057036	Gm7536	13629.6	-0.702576	0.336992	0.00377508	0.0333055	48	tumour
ENSMUSG00000057037	Cfhr1	0	NA	NA	NA	NA	48	tumour
ENSMUSG00000057047	1700010B08Rik	0	NA	NA	NA	NA	48	tumour
ENSMUSG00000057050	Or1e1f	0	NA	NA	NA	NA	48	tumour
ENSMUSG00000057054	Inca1	21.3666	-0.165137	0.262395	0.304373	0.465838	48	tumour
ENSMUSG00000057058	Skap1	28.5715	0.206134	0.2925	0.211309	0.364962	48	tumour
ENSMUSG00000057060	Slc35f3	38.9964	-0.094193	0.258815	0.521333	0.658191	48	tumour
ENSMUSG00000057067	Or14c45	0	NA	NA	NA	NA	48	tumour
ENSMUSG00000057068	Fam47e	0	NA	NA	NA	NA	48	tumour
ENSMUSG00000057069	Ero1b	323.481	0.188841	0.169212	0.182414	0.331933	48	tumour
ENSMUSG00000057072	Spata45	0.12919	-0.0174621	0.302667	0.811548	NA	48	tumour
ENSMUSG00000057074	Ces1g	0	NA	NA	NA	NA	48	tumour
ENSMUSG00000057092	Fxyd3	1361.27	-0.356226	0.426383	0.0631906	0.167954	48	tumour
ENSMUSG00000057093	Zfp607b	116.351	-0.112509	0.162767	0.412181	0.566797	48	tumour
ENSMUSG00000057098	Ebf1	141.419	0.381222	0.368578	0.0592436	0.160765	48	tumour
ENSMUSG00000057101	Zfp180	1295.21	-0.286173	0.138126	0.0200804	0.083954	48	tumour
ENSMUSG00000057103	Nat8f1	125.217	-0.806247	0.432248	0.00443985	0.0363251	48	tumour
ENSMUSG00000057110	Cntrl	1140.97	-0.0787429	0.159007	0.560768	0.691041	48	tumour
ENSMUSG00000057113	Npm1	31825.5	-0.540756	0.227497	0.00332275	0.0314266	48	tumour
ENSMUSG00000057116	Semp2l2a	0	NA	NA	NA	NA	48	tumour
ENSMUSG00000057123	Gja5	88.7527	0.260676	0.310168	0.139566	0.278686	48	tumour
ENSMUSG00000057130	Txnl4a	1768.11	-0.86156	0.32434	0.000654244	0.0142572	48	tumour
ENSMUSG00000057132	Rpgrip1	150.647	-0.0698869	0.184659	0.632138	0.748212	48	tumour
ENSMUSG00000057133	Chd6	2655.96	0.250276	0.292583	0.154986	0.297977	48	tumour
ENSMUSG00000057134	Ado	2179.22	0.286232	0.105911	0.00385237	0.0336361	48	tumour
ENSMUSG00000057135	Scimp	48.4958	0.42309	0.526791	0.0409513	0.127043	48	tumour
ENSMUSG00000057137	Tmem140	247.278	0.362377	0.274268	0.0540814	0.152234	48	tumour
ENSMUSG00000057143	Trim12c	649.157	0.221912	0.229552	0.180431	0.32977	48	tumour
ENSMUSG00000057147	Dph6	720.321	0.185593	0.123719	0.099704	0.224549	48	tumour
ENSMUSG00000057149	Or4k51	0	NA	NA	NA	NA	48	tumour
ENSMUSG00000057156	Homez	336.845	-0.137682	0.247339	0.383416	0.540989	48	tumour
ENSMUSG00000057157	Gm6054	0.150769	0.0186338	0.302719	0.782281	NA	48	tumour
ENSMUSG00000057160	Gm16372	0.213179	-0.0217453	0.303099	0.688053	NA	48	tumour
ENSMUSG00000057163	Prss2	0.117222	-0.0169972	0.302625	0.819204	NA	48	tumour
ENSMUSG00000057170	Prl3d1	0	NA	NA	NA	NA	48	tumour
ENSMUSG00000057173	Rfx8	5.21358	-0.042811	0.274227	0.723834	NA	48	tumour
ENSMUSG00000057174	Krtap19-9b	0.366566	0.0244625	0.303476	0.537043	NA	48	tumour
ENSMUSG00000057176	Cfap119	58.4921	-0.0606413	0.231457	0.685168	0.78721	48	tumour
ENSMUSG00000057177	Gsk3a	1689.79	0.359239	0.249723	0.047638	0.140437	48	tumour
ENSMUSG00000057179	Or11h4b	0.0924672	0.0146359	0.302423	0.889491	NA	48	tumour
ENSMUSG00000057181	5730455P16Rik	736.58	-0.195602	0.155318	0.142949	0.282537	48	tumour
ENSMUSG00000057182	Scn3a	10.3885	0.175852	0.375524	0.0162183	NA	48	tumour
ENSMUSG00000057191	AB124611	63.4189	0.135374	0.221454	0.392205	0.549172	48	tumour
ENSMUSG00000057193	Slc44a2	1180.06	0.54473	0.222205	0.00268189	0.0279005	48	tumour
ENSMUSG00000057195	Ceacam13	0	NA	NA	NA	NA	48	tumour
ENSMUSG00000057203	Vmn1r234	0	NA	NA	NA	NA	48	tumour
ENSMUSG00000057207	Or5m11	0.209158	0.0205198	0.302933	0.753794	NA	48	tumour
ENSMUSG00000057215	Platr28	0	NA	NA	NA	NA	48	tumour
ENSMUSG00000057216	Gm10807	0.186975	0.0199799	0.302868	0.755198	NA	48	tumour
ENSMUSG00000057219	Armc7	178.177	0.0677951	0.16005	0.61877	0.737608	48	tumour
ENSMUSG00000057223	Gm6578	0	NA	NA	NA	NA	48	tumour
ENSMUSG00000057228	Aadat	0.274451	-0.0234727	0.303335	0.607016	NA	48	tumour
ENSMUSG00000057229	Dmac2	567.533	-0.167702	0.141305	0.176726	0.325223	48	tumour
ENSMUSG00000057230	Aak1	4042.88	0.243806	0.291561	0.162743	0.307452	48	tumour
ENSMUSG00000057234	Mettl15	200.833	-0.576384	0.196691	0.000616922	0.0140238	48	tumour
ENSMUSG00000057236	Rbbp4	9687.64	-0.511179	0.279385	0.0119535	0.0617595	48	tumour
ENSMUSG00000057240	Ms4a13	0	NA	NA	NA	NA	48	tumour
ENSMUSG00000057244	Gm6139	11.7737	-0.0560145	0.265884	0.674136	NA	48	tumour
ENSMUSG00000057246	Tsbp1	3.22336	0.0250635	0.292538	0.750262	NA	48	tumour
ENSMUSG00000057262	Rpl15-ps6	1.96751	-0.174451	0.376119	0.00784361	NA	48	tumour
ENSMUSG00000057265	Bbof1	15.9416	-0.0340883	0.268522	0.784	0.860388	48	tumour
ENSMUSG00000057270	Or9i2	0.407466	0.0114656	0.301892	0.9141	NA	48	tumour
ENSMUSG00000057278	Snrpg	3558.9	-1.51027	0.492847	0.00010208	0.00605699	48	tumour
ENSMUSG00000057280	Musk	4.48789	0.0211415	0.286537	0.825144	NA	48	tumour
ENSMUSG00000057286	St6galnac2	558.6	-0.0720042	0.200313	0.632495	0.748424	48	tumour
ENSMUSG00000057290	Gm15732	0	NA	NA	NA	NA	48	tumour
ENSMUSG00000057315	Arhgap24	134.869	-0.0469336	0.230529	0.753703	0.83891	48	tumour
ENSMUSG00000057321	Usp17ld	0.349143	0.0242218	0.303437	0.55173	NA	48	tumour
ENSMUSG00000057322	Rpl38	11153.5	-0.883819	0.357322	0.00102849	0.0174731	48	tumour
ENSMUSG00000057329	Bcl2	793.746	0.141902	0.20249	0.359843	0.519176	48	tumour
ENSMUSG00000057335	Cep170	2033.93	0.0251259	0.218817	0.871508	0.918192	48	tumour
ENSMUSG00000057337	Chst3	7.0053	0.0420008	0.283424	0.695604	NA	48	tumour
ENSMUSG00000057342	Sphk2	1350.29	0.505026	0.197703	0.00237257	0.0264934	48	tumour
ENSMUSG00000057346	Apol9a	364.677	0.118704	0.260988	0.435929	0.587837	48	tumour
ENSMUSG00000057349	Or8g30	0	NA	NA	NA	NA	48	tumour
ENSMUSG00000057359	Gm17494	814.94	-0.74957	0.441727	0.00668348	0.0447115	48	tumour
ENSMUSG00000057363	Uxs1	1778.04	-0.623009	0.260602	0.0023567	0.026386	48	tumour
ENSMUSG00000057367	Birc2	2055.65	-0.429737	0.23095	0.0164891	0.0746674	48	tumour
ENSMUSG00000057370	Gm8724	0.107042	-0.0166683	0.302596	0.816493	NA	48	tumour
ENSMUSG00000057375	Yipf1	813.132	-0.274848	0.212799	0.0918855	0.213067	48	tumour
ENSMUSG00000057378	Ryr3	3.75954	-0.0641202	0.307975	0.184564	NA	48	tumour
ENSMUSG00000057381	Tas2r123	0	NA	NA	NA	NA	48	tumour
ENSMUSG00000057388	Mrpl18	1662.6	-0.791961	0.325794	0.00136017	0.0199654	48	tumour
ENSMUSG00000057396	Zfp759	277.138	-0.486848	0.208636	0.00446446	0.0364034	48	tumour
ENSMUSG00000057400	Ces1c	0.202954	-0.00313224	0.301459	0.959594	NA	48	tumour
ENSMUSG00000057402	Cldn34b2	0	NA	NA	NA	NA	48	tumour
ENSMUSG00000057406	Nsd2	5101.25	-0.0932272	0.114757	0.361808	0.52121	48	tumour
ENSMUSG00000057409	Zfp53	465.79	-0.61079	0.279582	0.00397532	0.034176	48	tumour
ENSMUSG00000057411	Antkmt	687.492	-0.00303917	0.166662	0.981408	0.990081	48	tumour
ENSMUSG00000057417	Dcpp3	2.68433	-0.0678349	0.309233	0.207867	NA	48	tumour
ENSMUSG00000057421	Las1l	1322.05	0.131284	0.125976	0.251592	0.411526	48	tumour
ENSMUSG00000057424	Or10d1c	0	NA	NA	NA	NA	48	tumour
ENSMUSG00000057425	Ugt2b37	0	NA	NA	NA	NA	48	tumour
ENSMUSG00000057439	Kir3dl2	0	NA	NA	NA	NA	48	tumour
ENSMUSG00000057440	Mpp7	2027.82	-0.247082	0.130867	0.0359923	0.117963	48	tumour
ENSMUSG00000057443	Or2n1e	0	NA	NA	NA	NA	48	tumour
ENSMUSG00000057444	Or8b1d	0	NA	NA	NA	NA	48	tumour
ENSMUSG00000057446	Cts8	0.118342	0.0155708	0.302493	0.895786	NA	48	tumour
ENSMUSG00000057447	Or4c11c	0	NA	NA	NA	NA	48	tumour
ENSMUSG00000057454	Lypd3	17.516	-0.138574	0.25788	0.375953	0.534117	48	tumour
ENSMUSG00000057455	Rit2	0.344016	-0.0246728	0.303526	0.532367	NA	48	tumour
ENSMUSG00000057457	Phex	8.48499	-0.072264	0.287158	0.521175	NA	48	tumour
ENSMUSG00000057461	Or52s1b	0	NA	NA	NA	NA	48	tumour
ENSMUSG00000057464	Or6b2b	0	NA	NA	NA	NA	48	tumour
ENSMUSG00000057465	Saa2	0.137796	-0.0179679	0.302715	0.788547	NA	48	tumour
ENSMUSG00000057469	E2f6	3507.97	-0.410205	0.218436	0.0179727	0.0785968	48	tumour
ENSMUSG00000057497	Fam136a	3803.05	-0.788574	0.368841	0.00269097	0.0279778	48	tumour
ENSMUSG00000057499	Gm6177	0	NA	NA	NA	NA	48	tumour
ENSMUSG00000057503	Or5b106	0.189087	-0.00393951	0.301479	0.94286	NA	48	tumour
ENSMUSG00000057506	Bloc1s2	1931.7	-0.912041	0.406595	0.00156151	0.0214402	48	tumour
ENSMUSG00000057513	Vmn1r177	0	NA	NA	NA	NA	48	tumour
ENSMUSG00000057522	Spop	5337.08	-0.1946	0.195206	0.20378	0.355878	48	tumour
ENSMUSG00000057530	Ece1	1601.24	0.14228	0.234198	0.373747	0.532326	48	tumour
ENSMUSG00000057531	Dtnbp1	416.336	-0.211781	0.154371	0.111778	0.240879	48	tumour
ENSMUSG00000057534	Elobl	0	NA	NA	NA	NA	48	tumour
ENSMUSG00000057540	Or14c46	0	NA	NA	NA	NA	48	tumour
ENSMUSG00000057541	Pus7	1918.22	-0.134904	0.129349	0.246826	0.40597	48	tumour
ENSMUSG00000057551	Zfp317	1532.36	-0.292234	0.170376	0.0418039	0.129028	48	tumour
ENSMUSG00000057554	Lgals8	727.986	0.0804953	0.176853	0.577321	0.704351	48	tumour
ENSMUSG00000057561	Eif1a	5834.82	-0.527953	0.220531	0.00324151	0.0310814	48	tumour
ENSMUSG00000057564	Or4e1	0	NA	NA	NA	NA	48	tumour
ENSMUSG00000057572	Zbtb8os	665.897	-0.406316	0.234058	0.0226689	0.0898849	48	tumour
ENSMUSG00000057580	Cox7c-ps1	0	NA	NA	NA	NA	48	tumour
ENSMUSG00000057592	Vmn1r48	0	NA	NA	NA	NA	48	tumour
ENSMUSG00000057594	Arl16	270.551	-0.282426	0.214088	0.0844714	0.202604	48	tumour
ENSMUSG00000057596	Trim30d	275.667	0.258296	0.31947	0.140925	0.280262	48	tumour
ENSMUSG00000057604	Lmcd1	78.0593	-0.221577	0.331817	0.16283	0.307501	48	tumour
ENSMUSG00000057605	Gm6807	3.95672	-0.0496617	0.294928	0.559355	NA	48	tumour
ENSMUSG00000057606	Colq	3.44048	0.0853997	0.295734	0.428863	NA	48	tumour
ENSMUSG00000057609	Lce1a1	0	NA	NA	NA	NA	48	tumour
ENSMUSG00000057614	Gnai1	697.774	-0.263918	0.264202	0.132835	0.269936	48	tumour
ENSMUSG00000057615	Ldoc1	0	NA	NA	NA	NA	48	tumour
ENSMUSG00000057637	Prdm2	1964.7	0.276937	0.292927	0.12683	0.262244	48	tumour
ENSMUSG00000057649	Brd9	801.915	-0.0423403	0.128702	0.71507	0.810268	48	tumour
ENSMUSG00000057650	Krtap19-2	1.41465	0.0306981	0.304011	0.249248	NA	48	tumour
ENSMUSG00000057654	Or2t47	0.183626	-0.00153218	0.301435	0.959245	NA	48	tumour
ENSMUSG00000057657	Rps18-ps3	1.61279	0.0171828	0.294017	0.812383	NA	48	tumour
ENSMUSG00000057666	Gapdh	61093	0.0325815	0.220924	0.833978	0.894437	48	tumour
ENSMUSG00000057667	Bloc1s3	523.954	-0.270939	0.187508	0.0743584	0.187031	48	tumour
ENSMUSG00000057672	Pkn1	2311.17	0.430386	0.26411	0.0248956	0.0943404	48	tumour
ENSMUSG00000057674	Gm11938	0.447738	0.025547	0.303657	0.475854	NA	48	tumour
ENSMUSG00000057685	Gm8526	0	NA	NA	NA	NA	48	tumour
ENSMUSG00000057691	Zfp746	1085.86	-0.0157771	0.158053	0.902798	0.938632	48	tumour
ENSMUSG00000057696	Rpl30-ps1	3.07579	-0.0346444	0.287493	0.71797	NA	48	tumour
ENSMUSG00000057697	Vmn1r53	0	NA	NA	NA	NA	48	tumour
ENSMUSG00000057699	Tas2r131	0	NA	NA	NA	NA	48	tumour
ENSMUSG00000057706	Mex3b	128.993	0.220815	0.169925	0.121101	0.25432	48	tumour
ENSMUSG00000057710	9630041A04Rik	2.23781	-0.0654806	0.30513	0.32881	NA	48	tumour
ENSMUSG00000057715	A830018L16Rik	3.33944	-0.0334451	0.30019	0.51373	NA	48	tumour
ENSMUSG00000057716	Tmem178b	7.17873	0.0362092	0.281207	0.740865	NA	48	tumour
ENSMUSG00000057719	Sh3rf2	117.788	0.171871	0.229554	0.28826	0.449922	48	tumour
ENSMUSG00000057722	Lepr	142.37	-0.195248	0.318503	0.199505	0.351657	48	tumour
ENSMUSG00000057723	Krt33b	1.18781	0.042824	0.305614	0.209573	NA	48	tumour
ENSMUSG00000057726	Serpinb9g	0	NA	NA	NA	NA	48	tumour
ENSMUSG00000057729	Prtn3	1.85779	-0.0196978	0.291296	0.807654	NA	48	tumour
ENSMUSG00000057735	Or4c99	0	NA	NA	NA	NA	48	tumour
ENSMUSG00000057738	Sptan1	8525.19	0.397539	0.276924	0.0395788	0.124615	48	tumour
ENSMUSG00000057751	Megf6	19.0255	-0.0663117	0.279625	0.57751	0.704479	48	tumour
ENSMUSG00000057754	Tas2r106	0	NA	NA	NA	NA	48	tumour
ENSMUSG00000057761	Or5m10b	0	NA	NA	NA	NA	48	tumour
ENSMUSG00000057762	Gm6169	5.0109	0.00765383	0.277626	0.946132	NA	48	tumour
ENSMUSG00000057766	Ankrd29	95.3041	0.0203479	0.260434	0.88148	0.925043	48	tumour
ENSMUSG00000057770	Or52n2c	0	NA	NA	NA	NA	48	tumour
ENSMUSG00000057777	Mab21l2	1.65356	0.0472829	0.30171	0.433128	NA	48	tumour
ENSMUSG00000057778	Cyb5d2	146.15	-0.0602253	0.174987	0.672162	0.776967	48	tumour
ENSMUSG00000057788	Ddx49	1770.74	0.310659	0.102742	0.00127855	0.0193905	48	tumour
ENSMUSG00000057789	Bak1	2030.64	0.131821	0.172081	0.357125	0.516622	48	tumour
ENSMUSG00000057801	Or2n1c	0	NA	NA	NA	NA	48	tumour
ENSMUSG00000057802	Gm10030	12.5344	0.150421	0.300116	0.285091	0.446271	48	tumour
ENSMUSG00000057805	1700084M14Rik	0	NA	NA	NA	NA	48	tumour
ENSMUSG00000057816	Cfap299	1.16712	0.0430176	0.301549	0.441377	NA	48	tumour
ENSMUSG00000057817	Or5b96	0	NA	NA	NA	NA	48	tumour
ENSMUSG00000057818	1600029O15Rik	0	NA	NA	NA	NA	48	tumour
ENSMUSG00000057829	Gm5278	0	NA	NA	NA	NA	48	tumour
ENSMUSG00000057835	Zfp119a	243.537	-0.365805	0.200454	0.0235461	0.0915628	48	tumour
ENSMUSG00000057836	Xlr3a	1984.46	-0.631081	0.308189	0.00498516	0.0386188	48	tumour
ENSMUSG00000057841	Rpl32	31644.1	-1.07238	0.420727	0.00054294	0.0133359	48	tumour
ENSMUSG00000057842	Zfp595	407.648	-0.251228	0.122266	0.0243814	0.0930692	48	tumour
ENSMUSG00000057855	Krtap6-3	0.446512	0.0255341	0.303655	0.47669	NA	48	tumour
ENSMUSG00000057858	Fam204a	807.128	-0.575977	0.2062	0.000921336	0.0166886	48	tumour
ENSMUSG00000057863	Rpl36	10289.4	-1.06333	0.417197	0.00062816	0.0140566	48	tumour
ENSMUSG00000057880	Abat	26.7424	-0.265996	0.28261	0.133243	0.270538	48	tumour
ENSMUSG00000057886	Cbx3-ps6	0.912941	0.00327726	0.298553	0.945627	NA	48	tumour
ENSMUSG00000057890	Or1x6	0	NA	NA	NA	NA	48	tumour
ENSMUSG00000057894	Zfp329	996.423	0.0740192	0.199367	0.626478	0.743685	48	tumour
ENSMUSG00000057895	Zfp105	281.011	-0.489602	0.179307	0.00152174	0.0212303	48	tumour
ENSMUSG00000057897	Camk2b	113.738	0.531172	0.221672	0.00325224	0.0311129	48	tumour
ENSMUSG00000057899	Adgrf2	9.97395	0.0802027	0.279118	0.531094	NA	48	tumour
ENSMUSG00000057903	Or11g24	0.0827846	-0.0155307	0.302505	0.828586	NA	48	tumour
ENSMUSG00000057913	Gm10032	0	NA	NA	NA	NA	48	tumour
ENSMUSG00000057914	Cacnb2	27.23	-0.204455	0.343089	0.154337	0.297425	48	tumour
ENSMUSG00000057933	Gsta2	1.40171	-0.0750282	0.312242	0.13875	NA	48	tumour
ENSMUSG00000057945	Gm17136	0	NA	NA	NA	NA	48	tumour
ENSMUSG00000057948	Unc13d	282.478	-0.0156393	0.186852	0.913625	0.946468	48	tumour
ENSMUSG00000057963	Itpk1	500.401	0.0743106	0.172535	0.6022	0.724243	48	tumour
ENSMUSG00000057967	Fgf18	1.88605	0.00916257	0.296184	0.882318	NA	48	tumour
ENSMUSG00000057969	Sema3b	209.706	0.365076	0.199265	0.0235785	0.0916462	48	tumour
ENSMUSG00000057977	Skint11	0	NA	NA	NA	NA	48	tumour
ENSMUSG00000057981	Vmn1r12	0.0611634	0.0125694	0.302299	0.926982	NA	48	tumour
ENSMUSG00000057982	Zfp809	436.519	-0.267132	0.100176	0.0045926	0.0370014	48	tumour
ENSMUSG00000057990	Gm53055	1.47612	-0.122877	0.329317	0.112014	NA	48	tumour
ENSMUSG00000057997	Or13a26	0	NA	NA	NA	NA	48	tumour
ENSMUSG00000058005	Tdpoz3	0.0968611	-0.0162724	0.302563	0.817109	NA	48	tumour
ENSMUSG00000058006	Mdn1	6631.92	0.0802289	0.228514	0.643888	0.757727	48	tumour
ENSMUSG00000058013	Septin11	3306.65	0.246439	0.25886	0.168505	0.314679	48	tumour
ENSMUSG00000058014	Or5p76	0	NA	NA	NA	NA	48	tumour
ENSMUSG00000058017	Serpinb3d	0	NA	NA	NA	NA	48	tumour
ENSMUSG00000058019	Ces5a	0.194229	0.0203076	0.302907	0.741191	NA	48	tumour
ENSMUSG00000058022	Adtrp	17.9831	-0.0583727	0.286627	0.586058	0.712079	48	tumour
ENSMUSG00000058028	Zscan5b	15.601	-0.14589	0.309091	0.266359	0.426999	48	tumour
ENSMUSG00000058030	Vmn1r237	0	NA	NA	NA	NA	48	tumour
ENSMUSG00000058046	4933430I17Rik	9.1557	0.00380394	0.270043	0.976656	NA	48	tumour
ENSMUSG00000058050	Gm9234	3.53891	-0.231352	0.402438	0.0656387	NA	48	tumour
ENSMUSG00000058052	Defb35	0	NA	NA	NA	NA	48	tumour
ENSMUSG00000058056	Palld	3462.22	0.623921	0.334273	0.00744757	0.0475048	48	tumour
ENSMUSG00000058057	Tmt1a3	15.9222	-0.0281817	0.255947	0.836652	0.89611	48	tumour
ENSMUSG00000058063	Trim31	0.22636	2.03638707453849e-05	0.301428	0.958975	NA	48	tumour
ENSMUSG00000058064	Gm10036	10.7291	-0.16676	0.308294	0.248943	NA	48	tumour
ENSMUSG00000058070	Eml1	441.317	-0.286157	0.321232	0.114088	0.244143	48	tumour
ENSMUSG00000058071	Or6c219	0	NA	NA	NA	NA	48	tumour
ENSMUSG00000058073	Gm11189	0	NA	NA	NA	NA	48	tumour
ENSMUSG00000058076	Sdhc	3802.46	-0.107861	0.149154	0.405886	0.560936	48	tumour
ENSMUSG00000058078	Or9i15-ps1	0	NA	NA	NA	NA	48	tumour
ENSMUSG00000058084	Or9k2	0	NA	NA	NA	NA	48	tumour
ENSMUSG00000058093	Zfp729b	772.653	-0.803984	0.268314	0.000272688	0.00963821	48	tumour
ENSMUSG00000058099	Nfam1	241.736	0.566173	0.336475	0.0124931	0.0635051	48	tumour
ENSMUSG00000058101	1700084J12Rik	0.85291	0.0299316	0.301811	0.455461	NA	48	tumour
ENSMUSG00000058114	Or14j6	0	NA	NA	NA	NA	48	tumour
ENSMUSG00000058119	Gm5771	0	NA	NA	NA	NA	48	tumour
ENSMUSG00000058124	H2-M10.3	0.090316	0.0144732	0.302412	0.895635	NA	48	tumour
ENSMUSG00000058126	Tpm3-rs7	33.9512	0.180705	0.236674	0.26946	0.429664	48	tumour
ENSMUSG00000058132	Vmn1r82	0	NA	NA	NA	NA	48	tumour
ENSMUSG00000058135	Gstm1	215.06	0.0904379	0.213233	0.55888	0.689418	48	tumour
ENSMUSG00000058145	Adamts17	189.005	0.301224	0.227956	0.0766926	0.19041	48	tumour
ENSMUSG00000058147	Xlr3c	2859.79	-0.685157	0.33375	0.00417473	0.0351081	48	tumour
ENSMUSG00000058152	Chsy3	27.6862	0.0486872	0.24261	0.742979	0.830762	48	tumour
ENSMUSG00000058153	Sez6l	1.14803	-0.03657	0.298473	0.573461	NA	48	tumour
ENSMUSG00000058159	T2	5.86126	-0.0737276	0.287103	0.513135	NA	48	tumour
ENSMUSG00000058163	Gm5431	107.099	0.267891	0.330895	0.128646	0.264573	48	tumour
ENSMUSG00000058172	Krtap6-1	0.549456	0.0265279	0.303834	0.416954	NA	48	tumour
ENSMUSG00000058173	Smco4	771.529	-0.638971	0.288521	0.00340343	0.031751	48	tumour
ENSMUSG00000058174	Gm5148	1307.84	-0.803688	0.382748	0.00282403	0.0286797	48	tumour
ENSMUSG00000058176	Gm5407	0	NA	NA	NA	NA	48	tumour
ENSMUSG00000058183	Mmel1	0.151577	0.0188478	0.302742	0.763991	NA	48	tumour
ENSMUSG00000058186	Zfp980	1.10567	-0.00568724	0.296324	0.925125	NA	48	tumour
ENSMUSG00000058188	Or11h7	0	NA	NA	NA	NA	48	tumour
ENSMUSG00000058192	Zfp846	394.943	-0.047973	0.17261	0.734412	0.824445	48	tumour
ENSMUSG00000058194	Or12e7	0	NA	NA	NA	NA	48	tumour
ENSMUSG00000058200	Or51b4	0	NA	NA	NA	NA	48	tumour
ENSMUSG00000058207	Serpina3k	0.549898	-0.0253495	0.302638	0.485812	NA	48	tumour
ENSMUSG00000058216	Gstp3	20.3843	0.145804	0.286768	0.324543	0.485343	48	tumour
ENSMUSG00000058230	Arhgap35	3480.34	0.334058	0.286827	0.075906	0.189449	48	tumour
ENSMUSG00000058239	Usf2	1506.98	-0.1509	0.196245	0.321212	0.482014	48	tumour
ENSMUSG00000058240	Cryzl1	893.894	-0.570197	0.244007	0.00321874	0.0308981	48	tumour
ENSMUSG00000058244	Or5p78	0	NA	NA	NA	NA	48	tumour
ENSMUSG00000058246	Gm10037	2.79937	0.0760762	0.298181	0.430029	NA	48	tumour
ENSMUSG00000058248	Kcnh1	2177.41	0.674654	0.38827	0.00792727	0.0489925	48	tumour
ENSMUSG00000058250	Tas2r138	0	NA	NA	NA	NA	48	tumour
ENSMUSG00000058251	Or6c69c	0	NA	NA	NA	NA	48	tumour
ENSMUSG00000058252	Tcp11x2	0.30183	-0.0102146	0.30166	0.815055	NA	48	tumour
ENSMUSG00000058254	Tspan7	2191.3	0.0504969	0.125796	0.666637	0.77308	48	tumour
ENSMUSG00000058258	Idi1	6378.63	-0.452987	0.355594	0.034545	0.114917	48	tumour
ENSMUSG00000058260	Serpina9	0	NA	NA	NA	NA	48	tumour
ENSMUSG00000058267	Mrps14	1605.7	-0.282268	0.219126	0.0877203	0.207191	48	tumour
ENSMUSG00000058270	Or8c9	0	NA	NA	NA	NA	48	tumour
ENSMUSG00000058275	Or1d2	0	NA	NA	NA	NA	48	tumour
ENSMUSG00000058287	Gm12253	0	NA	NA	NA	NA	48	tumour
ENSMUSG00000058290	Espl1	2259.23	0.347249	0.229392	0.04566	0.1365	48	tumour
ENSMUSG00000058291	Zfp68	1301.02	-0.805539	0.251334	0.000145141	0.00702307	48	tumour
ENSMUSG00000058295	Prp2	0	NA	NA	NA	NA	48	tumour
ENSMUSG00000058297	Spock2	2137.87	0.371482	0.457779	0.0560025	0.155335	48	tumour
ENSMUSG00000058298	Mcm9	711.137	-0.0417648	0.15328	0.751308	0.83718	48	tumour
ENSMUSG00000058301	Upf1	4495.4	0.434339	0.263358	0.0224505	0.0893524	48	tumour
ENSMUSG00000058317	Ube2e2	230.376	-0.065482	0.134483	0.585563	0.711639	48	tumour
ENSMUSG00000058318	Phf21a	817.615	0.115937	0.248916	0.455675	0.603672	48	tumour
ENSMUSG00000058325	Dock1	4861.02	0.458941	0.262398	0.0174056	0.077021	48	tumour
ENSMUSG00000058328	Xlr5a	1864.18	-0.647859	0.267774	0.00199765	0.0242111	48	tumour
ENSMUSG00000058331	Zfp85	221.409	-0.939773	0.375899	0.000871581	0.0162956	48	tumour
ENSMUSG00000058349	Tas2r117	0	NA	NA	NA	NA	48	tumour
ENSMUSG00000058351	Uqcc5	75.5916	-0.676678	0.591244	0.0148659	0.0700018	48	tumour
ENSMUSG00000058354	Krt6a	6.983	0.00477391	0.284878	0.962493	NA	48	tumour
ENSMUSG00000058355	Abce1	11932	-0.218219	0.165303	0.114942	0.245339	48	tumour
ENSMUSG00000058357	Gm6612	2.13497	0.0211398	0.294513	0.767812	NA	48	tumour
ENSMUSG00000058368	Krtap21-1	1.27646	0.0294604	0.304428	0.223181	NA	48	tumour
ENSMUSG00000058385	H2bc8	11318.9	-0.709934	0.352782	0.00428909	0.0356967	48	tumour
ENSMUSG00000058388	Phtf1	1123.64	0.204004	0.143483	0.106818	0.234174	48	tumour
ENSMUSG00000058392	Rrp1b	1625.9	0.172804	0.22753	0.286017	0.447463	48	tumour
ENSMUSG00000058396	Gpr182	38.0038	0.216886	0.358347	0.13182	0.268746	48	tumour
ENSMUSG00000058398	Prss43	0	NA	NA	NA	NA	48	tumour
ENSMUSG00000058400	Qrfpr	0.27366	0.0229237	0.303236	0.626307	NA	48	tumour
ENSMUSG00000058402	Zfp420	163	0.00540763	0.186259	0.972624	0.984972	48	tumour
ENSMUSG00000058407	Txndc9	4006.23	-0.600792	0.30333	0.00673527	0.0449081	48	tumour
ENSMUSG00000058420	Syt17	114.626	0.189947	0.305285	0.225342	0.381155	48	tumour
ENSMUSG00000058427	Cxcl2	12.5863	-0.0354319	0.273547	0.767226	0.847762	48	tumour
ENSMUSG00000058430	Rpl27a-ps2	0.188412	-0.0212308	0.303032	0.682988	NA	48	tumour
ENSMUSG00000058435	Btnl4	0.467374	-0.012889	0.300483	0.779502	NA	48	tumour
ENSMUSG00000058440	Nrf1	1813.95	-0.0121361	0.17256	0.929857	0.957164	48	tumour
ENSMUSG00000058441	Panx2	2.05768	-0.00913515	0.288768	0.915608	NA	48	tumour
ENSMUSG00000058443	Rpl10-ps3	32135.3	-0.576332	0.298056	0.00755659	0.0478414	48	tumour
ENSMUSG00000058444	Map2k5	461.081	0.299051	0.167254	0.0354867	0.116939	48	tumour
ENSMUSG00000058446	Znrf2	2647.32	0.0439171	0.104603	0.655377	0.765316	48	tumour
ENSMUSG00000058447	Gm26920	10.6492	0.00997133	0.29882	0.841582	NA	48	tumour
ENSMUSG00000058454	Dhcr7	1430.72	0.274483	0.145845	0.032702	0.110899	48	tumour
ENSMUSG00000058463	Gm5471	0	NA	NA	NA	NA	48	tumour
ENSMUSG00000058470	Gm8369	14.6734	-0.0748695	0.276543	0.558567	0.689252	48	tumour
ENSMUSG00000058486	Wdr91	588.164	0.156345	0.1962	0.292474	0.453756	48	tumour
ENSMUSG00000058488	Kl	0	NA	NA	NA	NA	48	tumour
ENSMUSG00000058491	Or7e175	0	NA	NA	NA	NA	48	tumour
ENSMUSG00000058492	Scp2-ps2	0	NA	NA	NA	NA	48	tumour
ENSMUSG00000058498	Rnf207	24.5178	0.269901	0.30146	0.131369	0.268214	48	tumour
ENSMUSG00000058499	Pip	0	NA	NA	NA	NA	48	tumour
ENSMUSG00000058503	Fam133b	911.865	-0.492487	0.177774	0.00133421	0.0197964	48	tumour
ENSMUSG00000058513	Or6c211	0	NA	NA	NA	NA	48	tumour
ENSMUSG00000058515	Or8d1b	0	NA	NA	NA	NA	48	tumour
ENSMUSG00000058523	Mup5	0	NA	NA	NA	NA	48	tumour
ENSMUSG00000058537	AW822073	0	NA	NA	NA	NA	48	tumour
ENSMUSG00000058542	Gm15590	1.67999	0.0339266	0.294013	0.668856	NA	48	tumour
ENSMUSG00000058546	Rpl23a	22509.5	-0.574183	0.276602	0.00574069	0.0413952	48	tumour
ENSMUSG00000058550	Dppa4	0.102299	0.015041	0.302452	0.889961	NA	48	tumour
ENSMUSG00000058558	Rpl5	1889.38	-0.710882	0.261494	0.000743375	0.0151866	48	tumour
ENSMUSG00000058568	Defb50	0	NA	NA	NA	NA	48	tumour
ENSMUSG00000058569	Tmed9	3018.22	-0.18334	0.164006	0.185994	0.33619	48	tumour
ENSMUSG00000058571	Gpc6	89.7542	-0.0120596	0.23366	0.933291	0.959346	48	tumour
ENSMUSG00000058579	Cela2a	1.57474	0.137792	0.341562	0.0366353	NA	48	tumour
ENSMUSG00000058581	Gm5801	0	NA	NA	NA	NA	48	tumour
ENSMUSG00000058586	Serhl	666.698	-0.521234	0.271943	0.00963702	0.0541268	48	tumour
ENSMUSG00000058587	Tmod3	5662.69	-0.0792844	0.131702	0.502745	0.642608	48	tumour
ENSMUSG00000058589	Anks1b	6.16762	-1.09274	1.24167	0.00708921	NA	48	tumour
ENSMUSG00000058590	Gm6462	0	NA	NA	NA	NA	48	tumour
ENSMUSG00000058594	Fbh1	2191.48	0.177886	0.135291	0.142882	0.282452	48	tumour
ENSMUSG00000058600	Rpl30	13462.9	-0.702469	0.307884	0.00242375	0.0266944	48	tumour
ENSMUSG00000058603	Rpl28-ps1	4314.1	-0.275413	0.231059	0.104103	0.230453	48	tumour
ENSMUSG00000058607	Rpl31-ps20	0.786261	-0.00558451	0.296758	0.923795	NA	48	tumour
ENSMUSG00000058613	Cyp2d41-ps	0.167487	0.0194353	0.302805	0.754803	NA	48	tumour
ENSMUSG00000058618	Defa39	0	NA	NA	NA	NA	48	tumour
ENSMUSG00000058620	Adra2b	0.758171	-0.00239388	0.300387	0.947655	NA	48	tumour
ENSMUSG00000058622	Gm5265	0.0906468	0.0144912	0.302413	0.895342	NA	48	tumour
ENSMUSG00000058624	Gda	769.324	0.156131	0.236563	0.33322	0.493925	48	tumour
ENSMUSG00000058625	Gm17383	4.96591	0.014142	0.284639	0.886499	NA	48	tumour
ENSMUSG00000058626	Capn11	349.406	0.419951	0.174068	0.00488924	0.0382709	48	tumour
ENSMUSG00000058628	Or8b12b	0	NA	NA	NA	NA	48	tumour
ENSMUSG00000058631	Vmn1r63	0	NA	NA	NA	NA	48	tumour
ENSMUSG00000058638	Zfp110	1707.25	-0.0588552	0.100747	0.534333	0.670097	48	tumour
ENSMUSG00000058643	Speer4f1	0	NA	NA	NA	NA	48	tumour
ENSMUSG00000058655	Eif4b	11496.4	0.214177	0.168219	0.131051	0.267923	48	tumour
ENSMUSG00000058656	Samd12	88.4747	-0.201215	0.295549	0.214144	0.368223	48	tumour
ENSMUSG00000058659	Or7e165	0.741287	0.00674722	0.298852	0.884488	NA	48	tumour
ENSMUSG00000058662	Or52a5b	0	NA	NA	NA	NA	48	tumour
ENSMUSG00000058665	En1	8.23986	-0.0281683	0.277113	0.803327	NA	48	tumour
ENSMUSG00000058669	Nkx2-9	0.325312	-0.011178	0.301729	0.815734	NA	48	tumour
ENSMUSG00000058670	Dmtf1l	0	NA	NA	NA	NA	48	tumour
ENSMUSG00000058672	Tubb2a	1783.84	-0.233516	0.190939	0.125362	0.260258	48	tumour
ENSMUSG00000058685	Vmn2r51	0	NA	NA	NA	NA	48	tumour
ENSMUSG00000058690	Ccser2	1676.63	0.268927	0.178955	0.0693511	0.178488	48	tumour
ENSMUSG00000058692	Or7g28	0	NA	NA	NA	NA	48	tumour
ENSMUSG00000058700	Rpl21-ps12	1.0513	0.0539612	0.307342	0.184653	NA	48	tumour
ENSMUSG00000058704	Memo1	2128.69	-0.363189	0.221508	0.0334987	0.112517	48	tumour
ENSMUSG00000058706	0610030E20Rik	1145.81	0.118347	0.107449	0.238328	0.396122	48	tumour
ENSMUSG00000058709	Egln2	1140.23	-0.103118	0.133909	0.38899	0.546482	48	tumour
ENSMUSG00000058715	Fcer1g	474.657	-0.132302	0.207425	0.392865	0.549686	48	tumour
ENSMUSG00000058717	Lypd11	0.246072	-0.0205587	0.303001	0.751631	NA	48	tumour
ENSMUSG00000058725	Gm11937	0	NA	NA	NA	NA	48	tumour
ENSMUSG00000058728	Cd300c	0.925826	-0.0720822	0.309757	0.216556	NA	48	tumour
ENSMUSG00000058729	Lin9	1220.25	-0.321884	0.154199	0.0165409	0.0748016	48	tumour
ENSMUSG00000058740	Kcnt1	0.366303	-0.00191843	0.301108	0.984467	NA	48	tumour
ENSMUSG00000058741	Prr19	6.83199	0.0710181	0.286766	0.534972	NA	48	tumour
ENSMUSG00000058743	Kcnj14	21.7775	0.0864255	0.290998	0.451021	0.599812	48	tumour
ENSMUSG00000058745	Gm9174	0	NA	NA	NA	NA	48	tumour
ENSMUSG00000058748	Zfp958	1821.55	-1.12789	0.31997	2.74665656874474e-05	0.0030133	48	tumour
ENSMUSG00000058755	Osm	38.8328	0.275232	0.252473	0.116386	0.247184	48	tumour
ENSMUSG00000058756	Thra	856.488	0.549636	0.212453	0.00185143	0.0233782	48	tumour
ENSMUSG00000058761	Rnf169	1265.72	0.312763	0.300338	0.0934562	0.21532	48	tumour
ENSMUSG00000058773	H1f5	10856.9	-0.691567	0.321102	0.00332309	0.0314266	48	tumour
ENSMUSG00000058793	Cds2	2621.92	0.0984325	0.150227	0.45308	0.601602	48	tumour
ENSMUSG00000058794	Nfe2	5.54626	-0.100423	0.289846	0.416204	NA	48	tumour
ENSMUSG00000058799	Nap1l1	16527.5	-0.511829	0.256462	0.0086032	0.051126	48	tumour
ENSMUSG00000058802	Or1o2	0	NA	NA	NA	NA	48	tumour
ENSMUSG00000058806	Col13a1	4.15234	0.012841	0.282493	0.901218	NA	48	tumour
ENSMUSG00000058807	Or2t49	0	NA	NA	NA	NA	48	tumour
ENSMUSG00000058809	Hspd1-ps3	5.88437	-0.00363278	0.270984	0.974288	NA	48	tumour
ENSMUSG00000058812	0610039K10Rik	1.62978	-0.030518	0.29568	0.667697	NA	48	tumour
ENSMUSG00000058816	Ppp1r2-ps3	0	NA	NA	NA	NA	48	tumour
ENSMUSG00000058818	Pirb	281.653	0.232433	0.284962	0.177133	0.325643	48	tumour
ENSMUSG00000058820	Or8g17	0	NA	NA	NA	NA	48	tumour
ENSMUSG00000058831	Opn1sw	53.5267	-0.0160136	0.252062	0.906255	0.940656	48	tumour
ENSMUSG00000058833	Rex1bd	759.458	-0.20658	0.173539	0.15032	0.292015	48	tumour
ENSMUSG00000058835	Abi1	2632.27	-0.0902041	0.155442	0.500306	0.640374	48	tumour
ENSMUSG00000058838	Rps27a-ps2	23.1255	-0.0613188	0.299035	0.454652	0.603033	48	tumour
ENSMUSG00000058856	Or8g33	0	NA	NA	NA	NA	48	tumour
ENSMUSG00000058869	Gm4832	0	NA	NA	NA	NA	48	tumour
ENSMUSG00000058873	Gm5582	4.51043	-0.0316317	0.280674	0.770615	NA	48	tumour
ENSMUSG00000058881	Zfp516	1225.43	0.454714	0.292977	0.0243203	0.0929578	48	tumour
ENSMUSG00000058883	Zfp708	135.704	-0.471064	0.273398	0.0172463	0.0766578	48	tumour
ENSMUSG00000058884	Or5m13	1.16322	0.015495	0.301704	0.605388	NA	48	tumour
ENSMUSG00000058886	Deaf1	639.945	0.100604	0.189035	0.5006	0.640584	48	tumour
ENSMUSG00000058897	Col25a1	1.40138	0.0893041	0.318853	0.0732292	NA	48	tumour
ENSMUSG00000058900	Rsl1	389.109	-0.115564	0.149883	0.37383	0.532396	48	tumour
ENSMUSG00000058904	Or9s23	0	NA	NA	NA	NA	48	tumour
ENSMUSG00000058905	Gm10051	1.86524	0.0721409	0.306426	0.30574	NA	48	tumour
ENSMUSG00000058908	Pla2g2a	1.08369	0.0787016	0.312439	0.181046	NA	48	tumour
ENSMUSG00000058914	C1qtnf3	445.337	-0.102577	0.30917	0.288016	0.449891	48	tumour
ENSMUSG00000058921	Slc10a5	3.10718	0.0886173	0.30936	0.276407	NA	48	tumour
ENSMUSG00000058922	Gm10052	0	NA	NA	NA	NA	48	tumour
ENSMUSG00000058925	Ccdc192	0	NA	NA	NA	NA	48	tumour
ENSMUSG00000058927	Gm10053	1772.82	-0.703261	0.357037	0.00430976	0.0357806	48	tumour
ENSMUSG00000058932	Gm2174	0.621816	-0.00470562	0.301168	0.881207	NA	48	tumour
ENSMUSG00000058933	Gm5185	0	NA	NA	NA	NA	48	tumour
ENSMUSG00000058934	Igf1os	2.36932	-0.0863678	0.302038	0.36871	NA	48	tumour
ENSMUSG00000058935	Tex48	0	NA	NA	NA	NA	48	tumour
ENSMUSG00000058952	Cfi	22.0822	-0.172284	0.29694	0.259407	0.419637	48	tumour
ENSMUSG00000058953	Gm4822	0	NA	NA	NA	NA	48	tumour
ENSMUSG00000058966	Tlcd3b	6.84621	0.104929	0.302805	0.33362	NA	48	tumour
ENSMUSG00000058975	Kcnc1	87.2997	0.379912	0.686566	0.0170708	0.076279	48	tumour
ENSMUSG00000058976	Usp17lc	1.13831	0.0938827	0.316409	0.150958	NA	48	tumour
ENSMUSG00000058979	Hdhd5	814.432	-0.241829	0.201333	0.124695	0.25948	48	tumour
ENSMUSG00000058981	Or10j7	0	NA	NA	NA	NA	48	tumour
ENSMUSG00000058997	Vwa8	887.399	0.198312	0.17353	0.168451	0.314679	48	tumour
ENSMUSG00000059003	Grin2a	350.234	0.117723	0.273734	0.420775	0.574473	48	tumour
ENSMUSG00000059005	Hnrnpa3	9148.1	0.0116434	0.112677	0.911766	0.944874	48	tumour
ENSMUSG00000059013	Sh2d3c	144.833	0.319854	0.214784	0.0544726	0.152769	48	tumour
ENSMUSG00000059014	Gm5409	0	NA	NA	NA	NA	48	tumour
ENSMUSG00000059022	Kcp	582.261	0.069623	0.269676	0.606203	0.727401	48	tumour
ENSMUSG00000059023	Or4c11b	0	NA	NA	NA	NA	48	tumour
ENSMUSG00000059027	9630013D21Rik	2.89904	0.126109	0.324908	0.165681	NA	48	tumour
ENSMUSG00000059030	Or14j7	0	NA	NA	NA	NA	48	tumour
ENSMUSG00000059031	Or5p58	0.107975	-0.0167102	0.3026	0.815809	NA	48	tumour
ENSMUSG00000059033	Rpl18a-ps1	0.476861	-0.0132239	0.300499	0.76731	NA	48	tumour
ENSMUSG00000059040	Eno1b	7.8723	-0.0068576	0.274809	0.950956	NA	48	tumour
ENSMUSG00000059042	Klk1b9	0	NA	NA	NA	NA	48	tumour
ENSMUSG00000059043	Or2c1	0	NA	NA	NA	NA	48	tumour
ENSMUSG00000059049	Frem1	221.563	0.103603	0.217273	0.504152	0.643621	48	tumour
ENSMUSG00000059058	Tma7-ps	0	NA	NA	NA	NA	48	tumour
ENSMUSG00000059060	Rad51b	220.373	-0.460707	0.23892	0.0122968	0.0628329	48	tumour
ENSMUSG00000059064	Gm10059	0	NA	NA	NA	NA	48	tumour
ENSMUSG00000059069	Or11h4	0	NA	NA	NA	NA	48	tumour
ENSMUSG00000059070	Rpl18	25111.6	-0.689398	0.310723	0.00290285	0.0291926	48	tumour
ENSMUSG00000059077	Pth	0	NA	NA	NA	NA	48	tumour
ENSMUSG00000059087	Or2ag16	1.1677	0.0424625	0.304182	0.235981	NA	48	tumour
ENSMUSG00000059089	Fcgr4	351.356	-0.131408	0.24252	0.404093	0.559511	48	tumour
ENSMUSG00000059105	Or9i16	0.637796	0.0270815	0.303941	0.375843	NA	48	tumour
ENSMUSG00000059106	Or10d4c	0.0995237	-0.0163209	0.302567	0.822235	NA	48	tumour
ENSMUSG00000059108	Ifitm6	12.5801	0.0136939	0.264461	0.91705	0.948721	48	tumour
ENSMUSG00000059112	Or4c52	0	NA	NA	NA	NA	48	tumour
ENSMUSG00000059113	Gm10061	0	NA	NA	NA	NA	48	tumour
ENSMUSG00000059114	Lrrc74a	0	NA	NA	NA	NA	48	tumour
ENSMUSG00000059119	Nap1l4	3100.79	-0.158917	0.173804	0.267976	0.42833	48	tumour
ENSMUSG00000059128	Ifnl2	0.341589	0.00810042	0.301528	0.896796	NA	48	tumour
ENSMUSG00000059134	Or6c70	27.1808	-0.52755	0.470087	0.0267194	0.0982758	48	tumour
ENSMUSG00000059136	Or13a25	4.27531	-0.0226018	0.285225	0.815132	NA	48	tumour
ENSMUSG00000059142	Zfp945	1008.86	-0.168072	0.179193	0.252891	0.413041	48	tumour
ENSMUSG00000059146	Ntrk3	3.44556	0.0647237	0.300419	0.421512	NA	48	tumour
ENSMUSG00000059149	Mfsd4a	201.006	0.557086	0.243282	0.00381472	0.0334498	48	tumour
ENSMUSG00000059150	Rpl26-ps4	0.0935385	0.0145988	0.302421	0.897142	NA	48	tumour
ENSMUSG00000059159	Gm8129	1.42251	-0.00383703	0.296788	0.946502	NA	48	tumour
ENSMUSG00000059169	Krt40	0	NA	NA	NA	NA	48	tumour
ENSMUSG00000059173	Pde1a	31.3404	-0.142703	0.282067	0.336972	0.497565	48	tumour
ENSMUSG00000059179	Gm8991	2.09906	0.301531	0.54918	0.00995031	NA	48	tumour
ENSMUSG00000059182	Skap2	2731.04	-0.249444	0.22278	0.132968	0.270141	48	tumour
ENSMUSG00000059183	Mtfmt	445.391	-0.277126	0.123255	0.0137007	0.0669985	48	tumour
ENSMUSG00000059187	Tafa1	3.36217	-0.0750285	0.308448	0.259469	NA	48	tumour
ENSMUSG00000059189	Or8b49	0	NA	NA	NA	NA	48	tumour
ENSMUSG00000059195	Gm12715	4.51311	0.0875543	0.297469	0.41098	NA	48	tumour
ENSMUSG00000059201	Lep	1.24598	0.0276688	0.302169	0.467737	NA	48	tumour
ENSMUSG00000059203	Il1rapl2	0.0963928	0.0148484	0.302438	0.885496	NA	48	tumour
ENSMUSG00000059205	Or10ag60	0	NA	NA	NA	NA	48	tumour
ENSMUSG00000059206	Vmn1r71	0.534482	0.00235515	0.29997	0.90241	NA	48	tumour
ENSMUSG00000059208	Hnrnpm	4483.16	-0.0824603	0.171681	0.560535	0.690855	48	tumour
ENSMUSG00000059213	Ddn	2.87451	0.18973	0.367531	0.0855321	NA	48	tumour
ENSMUSG00000059218	Pramel26	0	NA	NA	NA	NA	48	tumour
ENSMUSG00000059229	Gm6802	0	NA	NA	NA	NA	48	tumour
ENSMUSG00000059230	Defb4	0	NA	NA	NA	NA	48	tumour
ENSMUSG00000059237	Ppp1r2-ps4	0.591884	-0.026815	0.300796	0.56994	NA	48	tumour
ENSMUSG00000059244	Gm10062	17.0781	0.00556469	0.281201	0.959749	0.975932	48	tumour
ENSMUSG00000059246	Foxb1	0	NA	NA	NA	NA	48	tumour
ENSMUSG00000059248	Septin9	3653.07	0.321822	0.249762	0.0729872	0.184682	48	tumour
ENSMUSG00000059251	Or1j16	0	NA	NA	NA	NA	48	tumour
ENSMUSG00000059252	Tpt1-ps5	0.657666	-0.0145543	0.29933	0.764548	NA	48	tumour
ENSMUSG00000059256	Gzmd	40.279	-0.0756809	0.288462	0.503267	0.642926	48	tumour
ENSMUSG00000059263	Usp47	4665.66	0.104111	0.16149	0.442714	0.593118	48	tumour
ENSMUSG00000059273	Zc3h4	2339.83	0.244328	0.316889	0.159075	0.302587	48	tumour
ENSMUSG00000059277	R74862	71.1442	-0.19018	0.246119	0.247553	0.406657	48	tumour
ENSMUSG00000059278	Naa38	955.999	-0.72487	0.34782	0.00350806	0.0321466	48	tumour
ENSMUSG00000059279	Or2t43	0.174899	0.019338	0.302795	0.781314	NA	48	tumour
ENSMUSG00000059280	Vpreb1b	0.0912016	0.0145213	0.302415	0.894852	NA	48	tumour
ENSMUSG00000059288	Cdyl	800.93	-0.0193862	0.100326	0.837769	0.896794	48	tumour
ENSMUSG00000059291	Rpl11	19288.5	-0.704809	0.299514	0.00202708	0.0243063	48	tumour
ENSMUSG00000059301	Gm5434	0.643067	0.0125712	0.300956	0.710147	NA	48	tumour
ENSMUSG00000059303	Or7g21	0.118439	0.0155749	0.302493	0.89572	NA	48	tumour
ENSMUSG00000059305	Vpreb1a	1.64557	0.110731	0.322508	0.135661	NA	48	tumour
ENSMUSG00000059316	Slc27a4	1351.55	0.283357	0.13737	0.0210679	0.0865829	48	tumour
ENSMUSG00000059319	Or14c41	0	NA	NA	NA	NA	48	tumour
ENSMUSG00000059323	Tonsl	601.425	0.308953	0.279224	0.0907596	0.211385	48	tumour
ENSMUSG00000059325	Hopx	199.024	-0.132382	0.288964	0.346075	0.50614	48	tumour
ENSMUSG00000059326	Csf2ra	339.048	0.999849	0.30106	6.96030626339496e-05	0.00498281	48	tumour
ENSMUSG00000059327	Eda	115.142	-0.105451	0.192105	0.483596	0.62734	48	tumour
ENSMUSG00000059334	Zfp36l3	0.0950692	0.014679	0.302426	0.895839	NA	48	tumour
ENSMUSG00000059336	Slc14a1	17.4182	0.279789	0.352542	0.112494	0.241867	48	tumour
ENSMUSG00000059343	Aldoart1	0.183175	-0.0015349	0.301435	0.95922	NA	48	tumour
ENSMUSG00000059352	Gm10064	0	NA	NA	NA	NA	48	tumour
ENSMUSG00000059355	Wdr83os	1335.41	-0.185815	0.174172	0.197455	0.349246	48	tumour
ENSMUSG00000059361	Nrsn2	0.101676	-0.016481	0.30258	0.815329	NA	48	tumour
ENSMUSG00000059363	Fxn	971.718	-1.14979	0.345081	5.72723526942331e-05	0.00445399	48	tumour
ENSMUSG00000059366	Or10d1	0	NA	NA	NA	NA	48	tumour
ENSMUSG00000059371	Or6k14	0	NA	NA	NA	NA	48	tumour
ENSMUSG00000059375	Vmn1r33	0	NA	NA	NA	NA	48	tumour
ENSMUSG00000059379	Or9g8	0	NA	NA	NA	NA	48	tumour
ENSMUSG00000059382	Tas2r120	0	NA	NA	NA	NA	48	tumour
ENSMUSG00000059383	Gfral	0.0861491	0.014287	0.302399	0.895167	NA	48	tumour
ENSMUSG00000059395	Nkapl	11.9086	-0.0410326	0.258082	0.764379	NA	48	tumour
ENSMUSG00000059397	Or1x2	0	NA	NA	NA	NA	48	tumour
ENSMUSG00000059401	Mamld1	404.112	0.320767	0.273847	0.0810357	0.197279	48	tumour
ENSMUSG00000059406	Tmprss9	0.359545	0.00894235	0.301319	0.851266	NA	48	tumour
ENSMUSG00000059408	Mrgprh	0.193692	-0.000781644	0.301429	0.959285	NA	48	tumour
ENSMUSG00000059409	Ppp2r5d	2529.53	0.212657	0.207243	0.180928	0.330178	48	tumour
ENSMUSG00000059410	Tas2r125	0	NA	NA	NA	NA	48	tumour
ENSMUSG00000059411	Or2a20	0	NA	NA	NA	NA	48	tumour
ENSMUSG00000059412	Fxyd2	5.56874	0.0475799	0.289319	0.624098	NA	48	tumour
ENSMUSG00000059422	Gm8116	61.1743	0.047374	0.30417	0.344751	0.50502	48	tumour
ENSMUSG00000059423	Zfp933	894.305	-0.498884	0.196005	0.00242327	0.0266944	48	tumour
ENSMUSG00000059429	Or1l4	0	NA	NA	NA	NA	48	tumour
ENSMUSG00000059430	Actg2	24.1744	-0.00657489	0.273423	0.952841	0.971588	48	tumour
ENSMUSG00000059434	Gckr	9.64897	0.00670027	0.281003	0.949614	NA	48	tumour
ENSMUSG00000059436	Max	2109.42	-0.0299671	0.148004	0.814893	0.881695	48	tumour
ENSMUSG00000059439	Bcas3	588.695	0.470456	0.249179	0.012897	0.0644466	48	tumour
ENSMUSG00000059447	Hadhb	3254.8	0.0550708	0.135581	0.651077	0.762773	48	tumour
ENSMUSG00000059455	Plac8l1	0.0866833	0.0142709	0.302398	0.89893	NA	48	tumour
ENSMUSG00000059456	Ptk2b	580.389	0.610854	0.27834	0.0039582	0.034113	48	tumour
ENSMUSG00000059460	Or10ad1b	0.122397	-0.0172043	0.302643	0.815799	NA	48	tumour
ENSMUSG00000059461	Gm7331	15.5519	-0.545572	0.607524	0.0254142	0.0953738	48	tumour
ENSMUSG00000059463	Spag11b	0.0849157	0.014216	0.302395	0.896324	NA	48	tumour
ENSMUSG00000059473	Or10g9	0	NA	NA	NA	NA	48	tumour
ENSMUSG00000059474	Mbtd1	4274.42	-0.180996	0.11938	0.0967717	0.220285	48	tumour
ENSMUSG00000059475	Zfp426	954.346	-0.380785	0.204992	0.020546	0.0851632	48	tumour
ENSMUSG00000059479	B3gnt8	44.4023	0.033215	0.219842	0.827921	0.890144	48	tumour
ENSMUSG00000059481	Plg	0.211241	-0.00270264	0.301451	0.95968	NA	48	tumour
ENSMUSG00000059482	Cfap418	816.817	-0.152397	0.152859	0.247746	0.406864	48	tumour
ENSMUSG00000059483	Gm5528	0	NA	NA	NA	NA	48	tumour
ENSMUSG00000059486	Kbtbd2	2869.99	-0.0392161	0.111442	0.706249	0.803507	48	tumour
ENSMUSG00000059488	Or4k15	0.0884477	0.0141318	0.302389	0.919191	NA	48	tumour
ENSMUSG00000059493	Nhs	270.826	0.204877	0.220026	0.206694	0.359158	48	tumour
ENSMUSG00000059495	Arhgef12	5160.99	0.51625	0.279663	0.0116777	0.0609422	48	tumour
ENSMUSG00000059498	Fcgr3	754.975	0.112387	0.224225	0.473098	0.618461	48	tumour
ENSMUSG00000059503	Or10x4	0	NA	NA	NA	NA	48	tumour
ENSMUSG00000059504	Or2t44	0	NA	NA	NA	NA	48	tumour
ENSMUSG00000059518	Znhit1	692.313	-0.797484	0.326181	0.00130254	0.0195666	48	tumour
ENSMUSG00000059534	Uqcr10	2966.36	-0.925686	0.351973	0.000637312	0.0141064	48	tumour
ENSMUSG00000059540	Tcea2	110.536	-0.166725	0.210149	0.288328	0.449922	48	tumour
ENSMUSG00000059547	Fbxw26	0	NA	NA	NA	NA	48	tumour
ENSMUSG00000059552	Trp53	4184.75	0.401786	0.167607	0.0052128	0.0394932	48	tumour
ENSMUSG00000059554	Ccdc28a	209.614	-0.210446	0.235303	0.203112	0.355309	48	tumour
ENSMUSG00000059555	Tor4a	775.777	0.176511	0.133799	0.141426	0.280716	48	tumour
ENSMUSG00000059562	Ccdc154	0.778695	0.000283055	0.298557	0.994765	NA	48	tumour
ENSMUSG00000059565	Gm5292	0.086742	0.0142743	0.302399	0.898876	NA	48	tumour
ENSMUSG00000059571	Gm16218	0	NA	NA	NA	NA	48	tumour
ENSMUSG00000059585	Ube2nl	0.492545	0.0184582	0.301842	0.605301	NA	48	tumour
ENSMUSG00000059586	Nsmce2	788.07	-0.640185	0.245179	0.00126278	0.0193161	48	tumour
ENSMUSG00000059588	Calcrl	262.106	-0.115385	0.238136	0.45853	0.605918	48	tumour
ENSMUSG00000059595	Or8g21	0	NA	NA	NA	NA	48	tumour
ENSMUSG00000059602	Syn3	83.8936	0.234621	0.243889	0.166578	0.312357	48	tumour
ENSMUSG00000059606	Rnase2b	0	NA	NA	NA	NA	48	tumour
ENSMUSG00000059610	Or2b11	0	NA	NA	NA	NA	48	tumour
ENSMUSG00000059623	Or7d9	0.0792101	0.0138742	0.302373	0.901908	NA	48	tumour
ENSMUSG00000059625	Sohlh1	3.05228	-0.0634755	0.297362	0.472978	NA	48	tumour
ENSMUSG00000059626	Rhox3e	0	NA	NA	NA	NA	48	tumour
ENSMUSG00000059631	1500035N22Rik	0	NA	NA	NA	NA	48	tumour
ENSMUSG00000059632	Krtap8-1	3.35244	0.0534916	0.308434	NA	NA	48	tumour
ENSMUSG00000059639	Clec4a4	0.117411	-0.017005	0.302625	0.819077	NA	48	tumour
ENSMUSG00000059645	Gm7361	0.0856577	0.0142589	0.302398	0.895626	NA	48	tumour
ENSMUSG00000059647	Cbx3-ps7	0.550458	0.00901707	0.300893	0.797276	NA	48	tumour
ENSMUSG00000059648	Rnase11	0.121626	-0.0171741	0.302641	0.816297	NA	48	tumour
ENSMUSG00000059654	Reg1	1.27611	-0.0418421	0.302315	0.421639	NA	48	tumour
ENSMUSG00000059657	Stfa2l1	0.0752765	0.0136246	0.302357	0.906	NA	48	tumour
ENSMUSG00000059658	Mif-ps6	0.603349	-0.0408227	0.304314	0.344643	NA	48	tumour
ENSMUSG00000059659	Gm10069	277.744	-0.0647873	0.184071	0.656902	0.766316	48	tumour
ENSMUSG00000059663	Samt2b	0	NA	NA	NA	NA	48	tumour
ENSMUSG00000059668	Krt4	0.525522	-0.0340091	0.303219	0.429812	NA	48	tumour
ENSMUSG00000059669	Taf1b	792.902	-0.490372	0.230272	0.00704919	0.0460898	48	tumour
ENSMUSG00000059674	Cdh24	220.098	0.290077	0.276897	0.108167	0.2362	48	tumour
ENSMUSG00000059687	Or1o11	0	NA	NA	NA	NA	48	tumour
ENSMUSG00000059689	Zfp637	511.374	-0.592059	0.284955	0.00537815	0.0398876	48	tumour
ENSMUSG00000059690	1700020N15Rik	0.0945835	-0.0161359	0.302552	0.821029	NA	48	tumour
ENSMUSG00000059695	1700019M22Rik	0	NA	NA	NA	NA	48	tumour
ENSMUSG00000059706	A830035A12Rik	0.714824	-0.0341189	0.301516	0.447213	NA	48	tumour
ENSMUSG00000059708	Akap17b	367.568	-0.055049	0.185336	0.706142	0.803494	48	tumour
ENSMUSG00000059713	Rcan3	744.347	0.121743	0.163872	0.381015	0.538682	48	tumour
ENSMUSG00000059714	Flot1	738.546	-0.108477	0.138401	0.376739	0.534822	48	tumour
ENSMUSG00000059729	Or2y1	0.298915	-0.00948775	0.301466	0.802488	NA	48	tumour
ENSMUSG00000059734	Ndufs8	2174.72	-0.318581	0.236217	0.0666221	0.173917	48	tumour
ENSMUSG00000059741	Myl3	1.80022	0.0623231	0.304306	0.342595	NA	48	tumour
ENSMUSG00000059742	Kcnh7	8.40429	-0.0630396	0.295064	0.490064	NA	48	tumour
ENSMUSG00000059743	Fdps	1489.6	0.356181	0.121195	0.00140555	0.0203286	48	tumour
ENSMUSG00000059751	Rps3a3	9.82012	-0.102962	0.290315	0.409697	NA	48	tumour
ENSMUSG00000059762	Or6c8	0.340123	0.00727412	0.301486	0.895309	NA	48	tumour
ENSMUSG00000059763	Taar2	0.591232	-0.0391995	0.304089	0.359222	NA	48	tumour
ENSMUSG00000059768	Or56a42-ps1	0	NA	NA	NA	NA	48	tumour
ENSMUSG00000059772	Slx1b	482.863	0.0237744	0.13296	0.843209	0.900393	48	tumour
ENSMUSG00000059775	Rps26-ps1	17.1925	0.284236	0.41941	0.0773083	0.191415	48	tumour
ENSMUSG00000059776	Rpl13-ps6	2.39563	-0.0884605	0.30501	0.336039	NA	48	tumour
ENSMUSG00000059791	Nrm	332.781	0.060795	0.134388	0.614106	0.733705	48	tumour
ENSMUSG00000059796	Eif4a1	41389.2	-0.23053	0.182124	0.120183	0.252894	48	tumour
ENSMUSG00000059810	Rgs3	1300.43	0.239169	0.274845	0.168452	0.314679	48	tumour
ENSMUSG00000059811	Atl2	3252	-0.269368	0.17097	0.0604621	0.163196	48	tumour
ENSMUSG00000059816	Shisal2a	0.295116	-0.0266995	0.30364	0.548463	NA	48	tumour
ENSMUSG00000059820	Nkapd1	1519.16	-0.606025	0.22286	0.0010671	0.0176925	48	tumour
ENSMUSG00000059821	Or7g29	0	NA	NA	NA	NA	48	tumour
ENSMUSG00000059824	Dbp	196.986	-0.115658	0.171866	0.417759	0.572037	48	tumour
ENSMUSG00000059827	Gm5670	0	NA	NA	NA	NA	48	tumour
ENSMUSG00000059830	Gm16380	0	NA	NA	NA	NA	48	tumour
ENSMUSG00000059832	Kprp	0	NA	NA	NA	NA	48	tumour
ENSMUSG00000059834	Sclt1	761.832	-0.220767	0.185137	0.138926	0.277835	48	tumour
ENSMUSG00000059835	Rpl13-ps3	1.52328	-0.093055	0.314522	0.198861	NA	48	tumour
ENSMUSG00000059839	Zfp874b	765.122	-0.64841	0.278817	0.00249019	0.026901	48	tumour
ENSMUSG00000059842	Zfp341	196.507	0.510725	0.304923	0.0158618	0.0731234	48	tumour
ENSMUSG00000059845	Gm11567	0.0908068	0.0144999	0.302414	0.895201	NA	48	tumour
ENSMUSG00000059851	Kmt5c	581.524	0.317756	0.29935	0.0891987	0.209506	48	tumour
ENSMUSG00000059852	Kcng2	13.4827	-0.231469	0.376719	0.0990536	0.223821	48	tumour
ENSMUSG00000059854	Hydin	3.19166	0.105207	0.319056	0.169594	NA	48	tumour
ENSMUSG00000059857	Ntng1	1.22543	-0.0115761	0.296445	0.826824	NA	48	tumour
ENSMUSG00000059862	Or9k2b	0.0906468	0.0144912	0.302413	0.895342	NA	48	tumour
ENSMUSG00000059864	Or2y1g	1.60375	0.0625255	0.30303	0.374317	NA	48	tumour
ENSMUSG00000059866	Tnip2	576.736	0.124217	0.178784	0.394236	0.550829	48	tumour
ENSMUSG00000059867	Or10d4b	0	NA	NA	NA	NA	48	tumour
ENSMUSG00000059873	Or5m11b	1.13342	-0.0243531	0.302108	0.470919	NA	48	tumour
ENSMUSG00000059874	Or52e19b	0.178509	0.0197552	0.302842	0.754621	NA	48	tumour
ENSMUSG00000059877	Dph3b-ps	0	NA	NA	NA	NA	48	tumour
ENSMUSG00000059878	Zfp422	786.138	-0.158169	0.206857	0.310017	0.47157	48	tumour
ENSMUSG00000059883	Irak4	344.607	0.0576723	0.148047	0.656928	0.766316	48	tumour
ENSMUSG00000059887	Or4e5	0	NA	NA	NA	NA	48	tumour
ENSMUSG00000059890	Ube4a	1924.38	0.0997008	0.0921381	0.255771	0.415905	48	tumour
ENSMUSG00000059891	Tsks	0.211752	-0.00885759	0.301588	0.864144	NA	48	tumour
ENSMUSG00000059895	Ptp4a3	828.802	0.229071	0.161081	0.0959397	0.219076	48	tumour
ENSMUSG00000059897	Zfp930	1395.69	-1.04678	0.2557	3.32488006233694e-06	0.00129277	48	tumour
ENSMUSG00000059898	Dsc3	47.4056	1.17055	0.576657	0.00188858	0.0236516	48	tumour
ENSMUSG00000059900	Tmem40	49.1777	-0.339277	0.403906	0.0721773	0.183512	48	tumour
ENSMUSG00000059901	Adamts14	338.376	0.402993	0.300246	0.0420659	0.129667	48	tumour
ENSMUSG00000059908	Mug1	6.16794	0.0676082	0.305556	0.286633	NA	48	tumour
ENSMUSG00000059910	Or4x11	0	NA	NA	NA	NA	48	tumour
ENSMUSG00000059912	Rpl21-ps6	1.90103	-0.0144977	0.290857	0.858808	NA	48	tumour
ENSMUSG00000059920	4930453N24Rik	1736.79	-0.355393	0.172128	0.0148923	0.0700613	48	tumour
ENSMUSG00000059921	Unc5c	28.3145	0.519488	0.563978	0.0279728	0.101134	48	tumour
ENSMUSG00000059923	Grb2	2724.24	-0.053972	0.151275	0.677973	0.781333	48	tumour
ENSMUSG00000059934	Prh1	0	NA	NA	NA	NA	48	tumour
ENSMUSG00000059939	9430015G10Rik	493.469	-0.23601	0.187021	0.117776	0.24929	48	tumour
ENSMUSG00000059956	Serpinb12	2.78255	-0.0163871	0.288154	0.853391	NA	48	tumour
ENSMUSG00000059964	Or10al3	0	NA	NA	NA	NA	48	tumour
ENSMUSG00000059970	Hspa2	303.962	0.0854889	0.194957	0.57101	0.699587	48	tumour
ENSMUSG00000059972	Gm14773	0	NA	NA	NA	NA	48	tumour
ENSMUSG00000059974	Ntm	250.632	0.150708	0.24885	0.348141	0.508371	48	tumour
ENSMUSG00000059975	Zfp74	285.128	0.00957949	0.195388	0.950583	0.970131	48	tumour
ENSMUSG00000059981	Taok2	1718.92	0.665757	0.298044	0.00318371	0.0306887	48	tumour
ENSMUSG00000059991	Nptx2	27.7748	0.14675	0.28006	0.333897	0.494668	48	tumour
ENSMUSG00000059994	Fcrl1	2.77977	0.00424257	0.285604	0.965317	NA	48	tumour
ENSMUSG00000059995	Atxn7l3	3643.1	0.423381	0.176223	0.00465595	0.0372454	48	tumour
ENSMUSG00000060002	Chpt1	652.02	-0.218054	0.240912	0.191183	0.341947	48	tumour
ENSMUSG00000060012	Kif13b	1091.1	0.176357	0.209477	0.264266	0.424489	48	tumour
ENSMUSG00000060017	Or10al5	0	NA	NA	NA	NA	48	tumour
ENSMUSG00000060019	Gm10073	2.41885	-0.0933739	0.305987	0.323161	NA	48	tumour
ENSMUSG00000060024	Vmn1r213	0	NA	NA	NA	NA	48	tumour
ENSMUSG00000060029	4930473A02Rik	0.186001	-0.00188033	0.301438	0.95893	NA	48	tumour
ENSMUSG00000060030	Or2w3b	0	NA	NA	NA	NA	48	tumour
ENSMUSG00000060032	H2aj	1390.97	-1.01546	0.323288	0.000123864	0.00656014	48	tumour
ENSMUSG00000060034	Ctf2	0.316777	-0.00800595	0.301346	0.800717	NA	48	tumour
ENSMUSG00000060036	Rpl3	49149.4	-0.503217	0.256365	0.0093497	0.0533299	48	tumour
ENSMUSG00000060038	Dhps	1093.08	-0.493144	0.310205	0.0191664	0.0814007	48	tumour
ENSMUSG00000060044	Tmem26	31.0426	-0.0622024	0.238619	0.676284	0.780293	48	tumour
ENSMUSG00000060049	Or5an11	0.187525	0.0200887	0.302881	0.746109	NA	48	tumour
ENSMUSG00000060057	Or5h25	0	NA	NA	NA	NA	48	tumour
ENSMUSG00000060063	Alox5ap	301.123	0.149922	0.249628	0.35016	0.510216	48	tumour
ENSMUSG00000060068	Gm12222	0	NA	NA	NA	NA	48	tumour
ENSMUSG00000060070	Defa26	0	NA	NA	NA	NA	48	tumour
ENSMUSG00000060073	Psma3	6302.13	-0.648446	0.331934	0.00563555	0.0409516	48	tumour
ENSMUSG00000060081	H2ac1	1.20612	-0.0578226	0.303393	0.372375	NA	48	tumour
ENSMUSG00000060084	Or11h23	0.213679	0.00697031	0.301488	0.940321	NA	48	tumour
ENSMUSG00000060090	Rp2	2266.48	-0.653211	0.321021	0.00486917	0.0382093	48	tumour
ENSMUSG00000060093	H4c1	7844.43	-0.805139	0.339001	0.00152007	0.0212303	48	tumour
ENSMUSG00000060096	Amd-ps3	0	NA	NA	NA	NA	48	tumour
ENSMUSG00000060098	Prmt7	3141.97	-0.157141	0.205104	0.314933	0.475963	48	tumour
ENSMUSG00000060105	Or56b1b	0.183445	-0.00154857	0.301435	0.959088	NA	48	tumour
ENSMUSG00000060112	Or13a27	0	NA	NA	NA	NA	48	tumour
ENSMUSG00000060114	Or8b46	0	NA	NA	NA	NA	48	tumour
ENSMUSG00000060121	Gemin2	942.077	-0.638358	0.320148	0.00538307	0.0399065	48	tumour
ENSMUSG00000060126	Tpt1	39930.5	-0.726932	0.283185	0.00111302	0.0180813	48	tumour
ENSMUSG00000060128	Gm2710	0.0960887	-0.0162444	0.302561	0.816824	NA	48	tumour
ENSMUSG00000060131	Atp8b4	103.533	0.301205	0.224986	0.0751952	0.18835	48	tumour
ENSMUSG00000060143	Gm10076	57.2051	-1.66048	0.391999	1.22538038556615e-06	0.000828112	48	tumour
ENSMUSG00000060147	Serpinb6a	5437.33	-0.897817	0.366304	0.00106571	0.0176868	48	tumour
ENSMUSG00000060149	BC002059	305.126	-0.82265	0.258682	0.000145715	0.00702307	48	tumour
ENSMUSG00000060152	Pop5	816.037	-0.655497	0.308754	0.00396126	0.034113	48	tumour
ENSMUSG00000060161	Klk1b7-ps	0	NA	NA	NA	NA	48	tumour
ENSMUSG00000060166	Zdhhc8	881.73	0.511696	0.369886	0.0246492	0.0937705	48	tumour
ENSMUSG00000060170	Or2y6	0.2862	0.0229036	0.303239	0.618101	NA	48	tumour
ENSMUSG00000060176	Kif27	11.6443	-0.0261621	0.277222	0.815418	NA	48	tumour
ENSMUSG00000060177	Klk1b22	0	NA	NA	NA	NA	48	tumour
ENSMUSG00000060180	Myh13	5.14841	-0.104504	0.318414	0.142301	NA	48	tumour
ENSMUSG00000060181	Slc35e3	469.85	0.207189	0.199335	0.18345	0.333088	48	tumour
ENSMUSG00000060183	Cxcl11	35.3099	0.320141	0.383253	0.0843558	0.202499	48	tumour
ENSMUSG00000060187	Lrrc10	0.599158	-0.0269621	0.30286	0.443955	NA	48	tumour
ENSMUSG00000060188	Cxcl17	9.24471	-0.158651	0.298535	0.279478	NA	48	tumour
ENSMUSG00000060198	Gm11353	3.07688	-0.258362	0.472562	0.0128679	NA	48	tumour
ENSMUSG00000060201	Spink7	0	NA	NA	NA	NA	48	tumour
ENSMUSG00000060204	Slc10a4-ps	10.5726	-0.0193206	0.245835	0.891815	NA	48	tumour
ENSMUSG00000060205	Or7a41	0.515489	0.00382349	0.300684	0.938279	NA	48	tumour
ENSMUSG00000060206	Zfp462	3502.42	0.261768	0.35872	0.121777	0.255263	48	tumour
ENSMUSG00000060208	Defa17	0	NA	NA	NA	NA	48	tumour
ENSMUSG00000060212	Pcnx2	69.9043	-0.0603786	0.196657	0.686279	0.78795	48	tumour
ENSMUSG00000060216	Arrb2	745.186	0.149128	0.176899	0.30602	0.467511	48	tumour
ENSMUSG00000060224	Pyroxd2	33.9306	0.6333	0.367358	0.00928669	0.0531739	48	tumour
ENSMUSG00000060227	Golm2	1856.09	-0.247712	0.154661	0.0639	0.169019	48	tumour
ENSMUSG00000060240	Cend1	2.16909	-0.0774094	0.304711	0.34405	NA	48	tumour
ENSMUSG00000060244	Alyref2	291.841	-0.768647	0.30251	0.00108815	0.0178998	48	tumour
ENSMUSG00000060245	Vmn1r228	0.724723	-0.0209371	0.302744	0.441006	NA	48	tumour
ENSMUSG00000060254	Or10g9b	0	NA	NA	NA	NA	48	tumour
ENSMUSG00000060256	Tdpoz4	0	NA	NA	NA	NA	48	tumour
ENSMUSG00000060257	Scrt2	0.502064	-0.0388627	0.305431	0.319713	NA	48	tumour
ENSMUSG00000060260	Pwwp2b	648.384	0.389236	0.204604	0.0183055	0.0793418	48	tumour
ENSMUSG00000060261	Gtf2i	11683.8	0.220799	0.155529	0.0996996	0.224549	48	tumour
ENSMUSG00000060268	Armh1	0.0598287	0.012516	0.302296	0.923815	NA	48	tumour
ENSMUSG00000060275	Nrg2	4.39645	0.0649724	0.301137	0.403367	NA	48	tumour
ENSMUSG00000060279	Ap2a1	2058.12	0.722107	0.339611	0.00340642	0.0317613	48	tumour
ENSMUSG00000060284	Sp7	95.2457	0.111978	0.264811	0.452297	0.600893	48	tumour
ENSMUSG00000060288	Ppih	1592.2	-0.931632	0.378843	0.000970753	0.0169917	48	tumour
ENSMUSG00000060301	2610008E11Rik	1131.11	0.0341985	0.200098	0.822667	0.886596	48	tumour
ENSMUSG00000060303	Or5b97	0	NA	NA	NA	NA	48	tumour
ENSMUSG00000060311	Mucl1	2.54079	0.0775766	0.311439	0.194157	NA	48	tumour
ENSMUSG00000060314	Zfp941	149.665	-0.555205	0.226396	0.00251384	0.0269333	48	tumour
ENSMUSG00000060317	Acnat2	0.0775135	-0.0152054	0.302482	0.83471	NA	48	tumour
ENSMUSG00000060332	Tmc2	0.224836	-0.0220851	0.303145	0.677293	NA	48	tumour
ENSMUSG00000060335	Or1e25	5.52435	0.164795	0.360236	0.0379827	NA	48	tumour
ENSMUSG00000060336	Zfp937	446.193	-0.310544	0.155151	0.0212354	0.0868907	48	tumour
ENSMUSG00000060371	Caln1	0	NA	NA	NA	NA	48	tumour
ENSMUSG00000060373	Hnrnpc	10709.6	-0.372224	0.221318	0.0297399	0.104853	48	tumour
ENSMUSG00000060375	3110018I06Rik	0	NA	NA	NA	NA	48	tumour
ENSMUSG00000060376	Bckdha	999.713	0.10972	0.149242	0.398807	0.554911	48	tumour
ENSMUSG00000060377	Rpl36a-ps1	4.0802	-0.120883	0.311452	0.273656	NA	48	tumour
ENSMUSG00000060380	C030014I23Rik	11.6891	-0.0162113	0.254292	0.9051	NA	48	tumour
ENSMUSG00000060397	Zfp128	117.429	-0.37735	0.192889	0.017128	0.0763649	48	tumour
ENSMUSG00000060402	Chst8	0.251461	-0.00990418	0.301762	0.879498	NA	48	tumour
ENSMUSG00000060404	Or2w1b	0.118163	0.0155633	0.302492	0.895908	NA	48	tumour
ENSMUSG00000060407	Cyp2a12	0	NA	NA	NA	NA	48	tumour
ENSMUSG00000060411	Npn2	0	NA	NA	NA	NA	48	tumour
ENSMUSG00000060412	Tas2r124	0	NA	NA	NA	NA	48	tumour
ENSMUSG00000060416	Gm839	0	NA	NA	NA	NA	48	tumour
ENSMUSG00000060417	Gm8603	0	NA	NA	NA	NA	48	tumour
ENSMUSG00000060419	Rps16-ps2	6134.56	-0.740045	0.344236	0.00297499	0.029601	48	tumour
ENSMUSG00000060424	Pantr1	1.60819	-0.0444745	0.302847	0.3607	NA	48	tumour
ENSMUSG00000060427	Zfp868	872.17	-0.592394	0.210399	0.000817556	0.0158502	48	tumour
ENSMUSG00000060429	Sntb1	1239.17	0.0138446	0.257281	0.916289	0.948237	48	tumour
ENSMUSG00000060438	Rps10-ps1	1.32006	-0.0440019	0.299715	0.5014	NA	48	tumour
ENSMUSG00000060441	Trim5	135.576	0.0196191	0.234072	0.897344	0.935148	48	tumour
ENSMUSG00000060445	Sycp2	0.563103	0.0224226	0.300654	0.664469	NA	48	tumour
ENSMUSG00000060450	Rnf14	2153.99	1.85519284258301e-05	0.120207	0.998896	0.999488	48	tumour
ENSMUSG00000060459	Kng2	72.2679	-0.0872162	0.298378	0.40019	0.556021	48	tumour
ENSMUSG00000060461	Dppa5a	6.62616	-0.0550282	0.28499	0.612443	NA	48	tumour
ENSMUSG00000060467	Gm10080	1.46164	-0.0386373	0.297838	0.573141	NA	48	tumour
ENSMUSG00000060469	Krtap19-3	0.732084	0.0303192	0.303347	0.394244	NA	48	tumour
ENSMUSG00000060470	Adgrg3	13.8474	0.227058	0.337068	0.152422	0.294811	48	tumour
ENSMUSG00000060475	Wtap	4070.45	-0.585545	0.198585	0.000602677	0.0139067	48	tumour
ENSMUSG00000060477	Irak2	276.272	0.357403	0.229939	0.0398359	0.125052	48	tumour
ENSMUSG00000060480	Or2aj6	0	NA	NA	NA	NA	48	tumour
ENSMUSG00000060487	Samd5	37.738	0.167697	0.297949	0.266239	0.426911	48	tumour
ENSMUSG00000060491	4930522H14Rik	0	NA	NA	NA	NA	48	tumour
ENSMUSG00000060499	Rpl10l	0	NA	NA	NA	NA	48	tumour
ENSMUSG00000060503	Or2d2	0	NA	NA	NA	NA	48	tumour
ENSMUSG00000060508	Nlrp9b	1.66721	0.0716596	0.305976	0.320467	NA	48	tumour
ENSMUSG00000060509	Xcr1	53.6485	-0.0866528	0.279931	0.50112	0.640958	48	tumour
ENSMUSG00000060510	Zfp266	6900.34	-0.343577	0.152547	0.0101062	0.0556714	48	tumour
ENSMUSG00000060512	0610040J01Rik	489.466	-0.250935	0.224015	0.129789	0.266275	48	tumour
ENSMUSG00000060519	Tor3a	733.025	0.14882	0.217337	0.347572	0.507759	48	tumour
ENSMUSG00000060523	Or4k15c	0.086738	0.0143279	0.302402	0.893955	NA	48	tumour
ENSMUSG00000060530	A930017M01Rik	7.38403	0.00167954	0.29529	0.982319	NA	48	tumour
ENSMUSG00000060534	Dcc	20.9286	0.0923322	0.281061	0.479976	0.624168	48	tumour
ENSMUSG00000060538	Tmem219	380.245	-0.272131	0.216018	0.0973749	0.221301	48	tumour
ENSMUSG00000060548	Tnfrsf19	4582.47	0.146193	0.166485	0.297449	0.458941	48	tumour
ENSMUSG00000060550	H2-Q7	9173.98	0.254719	0.179542	0.0854424	0.204295	48	tumour
ENSMUSG00000060556	Or10v9	0	NA	NA	NA	NA	48	tumour
ENSMUSG00000060560	Ces4a	0.100781	-0.0164389	0.302577	0.816026	NA	48	tumour
ENSMUSG00000060565	Gm5591	0	NA	NA	NA	NA	48	tumour
ENSMUSG00000060566	Rpl21-ps3	0.317394	-0.0242644	0.303459	0.558434	NA	48	tumour
ENSMUSG00000060568	Fam78b	44.3386	1.06811	0.464603	0.001263	0.0193161	48	tumour
ENSMUSG00000060572	Mfap2	89.221	-0.203152	0.266337	0.224225	0.380006	48	tumour
ENSMUSG00000060579	Fhit	1.14477	0.0402728	0.299571	0.484697	NA	48	tumour
ENSMUSG00000060583	Or8b35	0	NA	NA	NA	NA	48	tumour
ENSMUSG00000060586	H2-Eb1	5219.8	0.455625	0.401213	0.0402605	0.125878	48	tumour
ENSMUSG00000060591	Ifitm2	2744.62	-0.281823	0.214714	0.0856973	0.204586	48	tumour
ENSMUSG00000060594	Layn	47.8127	-0.135717	0.294993	0.323355	0.484328	48	tumour
ENSMUSG00000060600	Eno3	546.597	-0.287856	0.264055	0.105465	0.232386	48	tumour
ENSMUSG00000060601	Nr1h2	1060.68	0.373602	0.234669	0.034845	0.11575	48	tumour
ENSMUSG00000060613	Cyp2c70	0.0895695	-0.0158979	0.302533	0.823281	NA	48	tumour
ENSMUSG00000060615	Ang4	0	NA	NA	NA	NA	48	tumour
ENSMUSG00000060621	Nkpd1	23.5233	-0.0345353	0.240673	0.812072	0.880161	48	tumour
ENSMUSG00000060630	Zfp735	3.62773	-0.075843	0.310581	0.186839	NA	48	tumour
ENSMUSG00000060636	Rpl35a	8760.04	-1.20476	0.400837	0.000140887	0.00698033	48	tumour
ENSMUSG00000060639	H4c9	905.461	-0.196701	0.214354	0.217831	0.37227	48	tumour
ENSMUSG00000060647	Gm7099	0	NA	NA	NA	NA	48	tumour
ENSMUSG00000060657	Marf1	3620.62	0.448127	0.171566	0.00244145	0.0267802	48	tumour
ENSMUSG00000060663	Or5k8	0	NA	NA	NA	NA	48	tumour
ENSMUSG00000060671	Atp8b2	4524.73	0.781745	0.280478	0.000585358	0.0136424	48	tumour
ENSMUSG00000060673	4930595M18Rik	0	NA	NA	NA	NA	48	tumour
ENSMUSG00000060675	Plaat3	1658.73	-0.0979092	0.233059	0.520382	0.657189	48	tumour
ENSMUSG00000060678	H4c3	6878.55	-0.53719	0.276727	0.00915451	0.0526969	48	tumour
ENSMUSG00000060679	Mrps9	2053.68	-0.586899	0.227717	0.00163894	0.0220286	48	tumour
ENSMUSG00000060680	Gm8894	0.461628	-0.0120969	0.300434	0.786679	NA	48	tumour
ENSMUSG00000060681	Slc9a6	1196.06	-0.154556	0.16682	0.266782	0.427474	48	tumour
ENSMUSG00000060685	Fthl17c	0	NA	NA	NA	NA	48	tumour
ENSMUSG00000060688	Or14c39	0	NA	NA	NA	NA	48	tumour
ENSMUSG00000060691	Krtap19-1	0.0930613	0.0146209	0.302422	0.893233	NA	48	tumour
ENSMUSG00000060699	Vmn1r35	0	NA	NA	NA	NA	48	tumour
ENSMUSG00000060701	Fpr-rs3	0	NA	NA	NA	NA	48	tumour
ENSMUSG00000060703	Cd302	160.921	-0.103075	0.238778	0.503446	0.643057	48	tumour
ENSMUSG00000060708	Bloc1s4	475.473	-0.375017	0.195108	0.0183391	0.0793874	48	tumour
ENSMUSG00000060715	1700019A02Rik	1.22386	-0.0531032	0.304934	0.307089	NA	48	tumour
ENSMUSG00000060716	Plekhh1	1033.62	0.389924	0.232276	0.0277397	0.100679	48	tumour
ENSMUSG00000060724	Vmn1r47	0.0760761	0.01363	0.302358	0.909417	NA	48	tumour
ENSMUSG00000060726	Tmsb15a	0.210039	-0.0198439	0.302915	0.76385	NA	48	tumour
ENSMUSG00000060727	Gm12571	0.322559	-0.0280745	0.303804	0.515899	NA	48	tumour
ENSMUSG00000060730	Gm10086	0.457686	0.00298274	0.300744	0.927296	NA	48	tumour
ENSMUSG00000060733	Ipmk	1417.33	0.105095	0.142253	0.402868	0.558324	48	tumour
ENSMUSG00000060735	Rxfp3	6.50477	0.0550707	0.294593	0.53937	NA	48	tumour
ENSMUSG00000060738	Prl7c1	0	NA	NA	NA	NA	48	tumour
ENSMUSG00000060739	Nsa2	3733.89	-0.739796	0.271451	0.000699907	0.0147812	48	tumour
ENSMUSG00000060742	Or8k30	0	NA	NA	NA	NA	48	tumour
ENSMUSG00000060743	H3f3a	31981.1	-0.76504	0.390696	0.00407702	0.034666	48	tumour
ENSMUSG00000060747	Ifnl3	0.0829585	0.0141086	0.302388	0.89753	NA	48	tumour
ENSMUSG00000060756	Krtap2-4	0.273896	0.0226968	0.303209	0.628593	NA	48	tumour
ENSMUSG00000060759	Or52n4b	0.922073	-0.0175523	0.297952	0.75161	NA	48	tumour
ENSMUSG00000060765	Or2t46	0	NA	NA	NA	NA	48	tumour
ENSMUSG00000060771	Tsga10	166.843	0.033002	0.185888	0.823555	0.887313	48	tumour
ENSMUSG00000060777	Gm10087	0.311682	0.0088231	0.301394	0.890655	NA	48	tumour
ENSMUSG00000060780	Lrrtm1	10.8568	0.120287	0.287817	0.379279	NA	48	tumour
ENSMUSG00000060787	Or4d1	0.164225	-0.00110033	0.301434	0.964042	NA	48	tumour
ENSMUSG00000060791	Gmfg	202.279	-0.563835	0.354208	0.014248	0.0683668	48	tumour
ENSMUSG00000060794	Tssk5	0.396057	-0.00586723	0.300999	0.93613	NA	48	tumour
ENSMUSG00000060795	Gm13363	3.6382	0.0876298	0.304017	0.348922	NA	48	tumour
ENSMUSG00000060798	Intu	726.725	0.198254	0.135561	0.101762	0.227536	48	tumour
ENSMUSG00000060802	B2m	17122.6	0.122186	0.192339	0.418671	0.572807	48	tumour
ENSMUSG00000060803	Gstp1	4660.9	-0.291346	0.196504	0.060078	0.162377	48	tumour
ENSMUSG00000060807	Serpina6	0	NA	NA	NA	NA	48	tumour
ENSMUSG00000060808	B9d1os	3.66595	-0.176502	0.347574	0.133394	NA	48	tumour
ENSMUSG00000060811	Gm10088	0	NA	NA	NA	NA	48	tumour
ENSMUSG00000060816	Vmn1r52	0	NA	NA	NA	NA	48	tumour
ENSMUSG00000060827	Or4s2b	0.28091	0.0230644	0.303257	0.619191	NA	48	tumour
ENSMUSG00000060843	Ctnna3	3.20301	0.022195	0.293171	0.774405	NA	48	tumour
ENSMUSG00000060860	Ube2s	3049.79	-0.185936	0.152475	0.156764	0.29998	48	tumour
ENSMUSG00000060862	Zbtb40	749.192	0.687527	0.469644	0.0111922	0.0593205	48	tumour
ENSMUSG00000060863	Tcl1b2	0.0924407	-0.016049	0.302545	0.820791	NA	48	tumour
ENSMUSG00000060878	Or10v1	0	NA	NA	NA	NA	48	tumour
ENSMUSG00000060879	Gm6564	0	NA	NA	NA	NA	48	tumour
ENSMUSG00000060882	Kcnd2	0.982568	0.0522172	0.30709	0.203272	NA	48	tumour
ENSMUSG00000060888	Or51f1	0	NA	NA	NA	NA	48	tumour
ENSMUSG00000060890	Arr3	0	NA	NA	NA	NA	48	tumour
ENSMUSG00000060904	Arl1	3125.94	-0.602116	0.290533	0.00523299	0.0395754	48	tumour
ENSMUSG00000060913	Trim55	3.3428	-0.016717	0.292529	0.817498	NA	48	tumour
ENSMUSG00000060918	Or1ad8	0	NA	NA	NA	NA	48	tumour
ENSMUSG00000060923	Acyp2	10.0163	-0.240427	0.400186	0.077474	NA	48	tumour
ENSMUSG00000060924	Csmd1	19.0509	0.00492206	0.284932	0.962775	0.977902	48	tumour
ENSMUSG00000060935	Tmem263	3249.43	-0.332644	0.194352	0.0345295	0.114907	48	tumour
ENSMUSG00000060938	Rpl26	31764.8	-0.703661	0.325088	0.00301521	0.0298576	48	tumour
ENSMUSG00000060950	Trmt61a	779.727	-0.244414	0.21805	0.134537	0.272277	48	tumour
ENSMUSG00000060956	Gm10092	0	NA	NA	NA	NA	48	tumour
ENSMUSG00000060961	Slc4a4	143.597	0.0319734	0.257374	0.81844	0.883719	48	tumour
ENSMUSG00000060962	Dmkn	22.8273	-0.169421	0.313847	0.231606	0.388192	48	tumour
ENSMUSG00000060967	Etd	0	NA	NA	NA	NA	48	tumour
ENSMUSG00000060969	Irx1	8.18744	-0.00252529	0.279614	0.979149	NA	48	tumour
ENSMUSG00000060974	Or12j3	0	NA	NA	NA	NA	48	tumour
ENSMUSG00000060981	H4c8	13229.9	-0.606468	0.273974	0.0037739	0.0333055	48	tumour
ENSMUSG00000060985	Tdrd5	177.368	-0.0893158	0.198627	0.553742	0.685232	48	tumour
ENSMUSG00000060988	Galnt13	1.03191	0.0217811	0.301028	0.484229	NA	48	tumour
ENSMUSG00000060989	Gm11847	11.7844	0.0577289	0.284752	0.604372	NA	48	tumour
ENSMUSG00000060992	Copz1	2444.76	0.203219	0.111299	0.0504033	0.145587	48	tumour
ENSMUSG00000061000	Or5p79	0	NA	NA	NA	NA	48	tumour
ENSMUSG00000061013	Mkx	350.615	0.0465028	0.191319	0.75543	0.839947	48	tumour
ENSMUSG00000061022	Vmn1r222	0	NA	NA	NA	NA	48	tumour
ENSMUSG00000061024	Rrs1	4107.69	-0.31232	0.142428	0.0134555	0.0662088	48	tumour
ENSMUSG00000061028	Clasrp	531.501	0.154929	0.257918	0.333763	0.494556	48	tumour
ENSMUSG00000061032	Rrp1	3700.83	0.225796	0.16702	0.103537	0.229771	48	tumour
ENSMUSG00000061039	Or8b53	7.13535	0.0792643	0.287986	0.495346	NA	48	tumour
ENSMUSG00000061046	Haghl	112.859	0.157074	0.180136	0.283812	0.444805	48	tumour
ENSMUSG00000061048	Cdh3	2579.66	0.0773407	0.245651	0.596874	0.720093	48	tumour
ENSMUSG00000061062	Hdac1-ps	2.5165	-0.0163304	0.288735	0.851999	NA	48	tumour
ENSMUSG00000061065	H2al1o	0	NA	NA	NA	NA	48	tumour
ENSMUSG00000061068	Mcpt4	85.5195	0.399477	0.590481	0.0345466	0.114917	48	tumour
ENSMUSG00000061079	Zfp143	627.295	0.101687	0.132091	0.39717	0.553372	48	tumour
ENSMUSG00000061080	Lsamp	0.565107	0.032938	0.302961	0.449143	NA	48	tumour
ENSMUSG00000061082	Plac1	2.26387	-0.0402811	0.291269	0.654917	NA	48	tumour
ENSMUSG00000061086	Myl4	14.7502	-0.0724132	0.296722	0.449258	0.598456	48	tumour
ENSMUSG00000061099	Gapdhs	1.79171	-0.0392252	0.297254	0.573193	NA	48	tumour
ENSMUSG00000061100	Retnla	221.121	0.0888355	0.318518	0.0870347	0.206408	48	tumour
ENSMUSG00000061104	Sap18b	2234.52	-0.528712	0.27933	0.00982543	0.0547396	48	tumour
ENSMUSG00000061111	Mcrip1	1919.41	-0.497488	0.297092	0.0164827	0.0746581	48	tumour
ENSMUSG00000061115	Gm17113	0	NA	NA	NA	NA	48	tumour
ENSMUSG00000061118	Dnajc30	346.941	-0.32154	0.134469	0.00790516	0.0489859	48	tumour
ENSMUSG00000061119	Prcp	3888.89	-0.105042	0.123132	0.349163	0.509158	48	tumour
ENSMUSG00000061126	Cyp4f39	28.1226	0.0856118	0.263087	0.549036	0.681513	48	tumour
ENSMUSG00000061130	Ppm1b	2510.45	-0.0549116	0.0889413	0.516624	0.654161	48	tumour
ENSMUSG00000061132	Blnk	393.519	0.46403	0.194005	0.00427532	0.0356347	48	tumour
ENSMUSG00000061136	Prpf40a	6877.9	-0.190494	0.128689	0.100033	0.22501	48	tumour
ENSMUSG00000061143	Maml3	699.472	0.183205	0.282694	0.257441	0.417495	48	tumour
ENSMUSG00000061144	Spink12	0	NA	NA	NA	NA	48	tumour
ENSMUSG00000061165	Or8a1b	0.0952797	-0.0161128	0.30255	0.825675	NA	48	tumour
ENSMUSG00000061167	Rpl15-ps3	1923.14	-0.0264468	0.300541	0.565011	0.695205	48	tumour
ENSMUSG00000061171	Slc38a11	0.0909903	-0.0159733	0.302539	0.822039	NA	48	tumour
ENSMUSG00000061175	Fnip2	2486.75	0.355536	0.270738	0.0577482	0.15836	48	tumour
ENSMUSG00000061184	Tmprss11c	0	NA	NA	NA	NA	48	tumour
ENSMUSG00000061186	Sfmbt2	6684.64	0.148957	0.233299	0.353873	0.513456	48	tumour
ENSMUSG00000061195	Or4f4b	0	NA	NA	NA	NA	48	tumour
ENSMUSG00000061207	Stk19	393.009	-0.328264	0.202521	0.0415202	0.128312	48	tumour
ENSMUSG00000061208	Vmn1r8	0	NA	NA	NA	NA	48	tumour
ENSMUSG00000061210	Or2a57	0	NA	NA	NA	NA	48	tumour
ENSMUSG00000061232	H2-K1	31472.7	0.47214	0.188577	0.00358447	0.0324717	48	tumour
ENSMUSG00000061242	Gm9104	2.17832	-0.066158	0.297796	0.459739	NA	48	tumour
ENSMUSG00000061244	Exoc5	3411.2	-0.218374	0.163739	0.11637	0.247184	48	tumour
ENSMUSG00000061246	Or1e27-ps1	0.619769	-0.0256266	0.3026	0.440644	NA	48	tumour
ENSMUSG00000061259	Tmprss11d	17.3656	0.0391516	0.235266	0.794254	0.867753	48	tumour
ENSMUSG00000061272	Gm14173	0.274032	-0.0250699	0.303451	0.587856	NA	48	tumour
ENSMUSG00000061273	Mmgt1	1696.55	-0.266635	0.149617	0.041187	0.127586	48	tumour
ENSMUSG00000061286	Exosc5	1544.67	-0.232659	0.195269	0.131949	0.268846	48	tumour
ENSMUSG00000061288	Taok3	578.777	0.533099	0.364571	0.0195504	0.0824522	48	tumour
ENSMUSG00000061292	Cyp3a59	0	NA	NA	NA	NA	48	tumour
ENSMUSG00000061295	Or4c126	0	NA	NA	NA	NA	48	tumour
ENSMUSG00000061296	Vmn1r210	0.437696	0.0251671	0.303591	0.499429	NA	48	tumour
ENSMUSG00000061298	Agbl4	2.50909	0.0504199	0.299411	0.478401	NA	48	tumour
ENSMUSG00000061306	Slc38a10	2777.62	0.347725	0.202861	0.0308865	0.106954	48	tumour
ENSMUSG00000061311	Rag1	0.436044	0.0254374	0.303638	0.482797	NA	48	tumour
ENSMUSG00000061313	Ddhd2	1853.79	-0.0212504	0.100958	0.820584	0.885016	48	tumour
ENSMUSG00000061315	Naca	18440	-0.869834	0.33574	0.000819539	0.0158502	48	tumour
ENSMUSG00000061322	Dnai1	0.947346	0.0122148	0.300692	0.796436	NA	48	tumour
ENSMUSG00000061330	Gm6436	0	NA	NA	NA	NA	48	tumour
ENSMUSG00000061331	Gm17132	89.5423	0.0101837	0.277879	0.930387	0.957555	48	tumour
ENSMUSG00000061336	Or14j10	0	NA	NA	NA	NA	48	tumour
ENSMUSG00000061342	Or5d40	0	NA	NA	NA	NA	48	tumour
ENSMUSG00000061353	Cxcl12	264.654	0.15997	0.274745	0.310415	0.471734	48	tumour
ENSMUSG00000061356	Nuggc	3.6486	-0.0629802	0.297118	0.475693	NA	48	tumour
ENSMUSG00000061360	Phf5a	1879.5	-0.296448	0.21118	0.0693657	0.178488	48	tumour
ENSMUSG00000061361	Or2l13b	0	NA	NA	NA	NA	48	tumour
ENSMUSG00000061367	Or6c202	0	NA	NA	NA	NA	48	tumour
ENSMUSG00000061371	Zfp873	406.296	-0.538573	0.249735	0.00550235	0.0404008	48	tumour
ENSMUSG00000061374	Fiz1	1157.81	0.174689	0.198692	0.259108	0.419394	48	tumour
ENSMUSG00000061376	Vmn1r219	0	NA	NA	NA	NA	48	tumour
ENSMUSG00000061387	Or10w1	0	NA	NA	NA	NA	48	tumour
ENSMUSG00000061388	Csn1s2b	2.34266	-0.0324831	0.305017	0.102417	NA	48	tumour
ENSMUSG00000061390	Uba52-ps	11.2849	-0.262068	0.391424	0.0959487	NA	48	tumour
ENSMUSG00000061392	Mageb5	0	NA	NA	NA	NA	48	tumour
ENSMUSG00000061393	Acvr2b	426.365	0.403277	0.409868	0.0522084	0.14862	48	tumour
ENSMUSG00000061397	Krt79	2.35476	0.0937036	0.316895	0.152993	NA	48	tumour
ENSMUSG00000061410	Zcchc14	2545.93	0.713779	0.396688	0.00640374	0.0437388	48	tumour
ENSMUSG00000061411	Nol4l	151.743	0.344069	0.411308	0.07102	0.18158	48	tumour
ENSMUSG00000061414	Cracr2a	293.467	0.3828	0.363143	0.0587849	0.160111	48	tumour
ENSMUSG00000061436	Hipk2	2059.28	0.163646	0.298587	NA	NA	48	tumour
ENSMUSG00000061451	Tmem151a	22.9966	0.181663	0.33425	0.177002	0.325509	48	tumour
ENSMUSG00000061455	Stx17	978.209	-0.0645518	0.154349	0.625253	0.742508	48	tumour
ENSMUSG00000061457	Or7h8	0	NA	NA	NA	NA	48	tumour
ENSMUSG00000061458	Nol10	2027.14	0.0572305	0.113587	0.588494	0.714078	48	tumour
ENSMUSG00000061461	Smim20	661.664	-0.586812	0.372769	0.0138999	0.0673664	48	tumour
ENSMUSG00000061462	Obscn	57.6846	1.44948	1.03929	0.00372044	0.033013	48	tumour
ENSMUSG00000061469	Msantd5	217.716	0.178962	0.184253	0.229461	0.385861	48	tumour
ENSMUSG00000061474	Mrps36	493.147	-0.638925	0.320439	0.00545433	0.0402055	48	tumour
ENSMUSG00000061477	Rps7	62197.5	-0.971187	0.385262	0.000778823	0.0155046	48	tumour
ENSMUSG00000061479	Snrpa	1652.74	0.0134277	0.213189	0.932042	0.958362	48	tumour
ENSMUSG00000061482	H4c4	12580	-0.386782	0.219471	0.0239163	0.0921893	48	tumour
ENSMUSG00000061486	Gm5161	0	NA	NA	NA	NA	48	tumour
ENSMUSG00000061488	Rpl27a-ps1	0.566827	0.0134546	0.30035	0.7377	NA	48	tumour
ENSMUSG00000061489	Or13a19	1.28816	-0.029394	0.304449	0.200142	NA	48	tumour
ENSMUSG00000061490	Ube2d4	0	NA	NA	NA	NA	48	tumour
ENSMUSG00000061510	Gm10101	31.3363	-0.135724	0.251237	0.386539	0.544124	48	tumour
ENSMUSG00000061517	Sox21	3636.72	0.323506	0.339234	0.0888407	0.20899	48	tumour
ENSMUSG00000061518	Cox5b	2586.9	-1.10081	0.485827	0.00121521	0.0189277	48	tumour
ENSMUSG00000061520	Or5w22	0	NA	NA	NA	NA	48	tumour
ENSMUSG00000061524	Zic2	4776.45	0.267551	0.237728	0.11726	0.248535	48	tumour
ENSMUSG00000061525	4921509C19Rik	0.0983812	-0.0163467	0.302569	0.815882	NA	48	tumour
ENSMUSG00000061527	Krt5	3.7447	0.0793951	0.31402	NA	NA	48	tumour
ENSMUSG00000061531	Tmem236	3.48493	-0.0524941	0.29661	0.521824	NA	48	tumour
ENSMUSG00000061533	Cep128	548.215	0.150656	0.269218	0.337793	0.498429	48	tumour
ENSMUSG00000061535	C1qtnf7	10.3178	-0.0483939	0.293441	0.576657	NA	48	tumour
ENSMUSG00000061536	Sec22c	415.04	0.427044	0.267356	0.026348	0.0975306	48	tumour
ENSMUSG00000061540	Orm2	0.32151	0.00879406	0.301567	0.896777	NA	48	tumour
ENSMUSG00000061544	Zfp229	620.587	-0.332788	0.151573	0.0122797	0.062773	48	tumour
ENSMUSG00000061549	Or14c44	0	NA	NA	NA	NA	48	tumour
ENSMUSG00000061559	Skic8	1766.24	-0.617339	0.326988	0.00717073	0.046578	48	tumour
ENSMUSG00000061561	Or2z9	0.0614753	0.0126468	0.302303	0.921628	NA	48	tumour
ENSMUSG00000061576	Dpp6	159.118	0.0868919	0.271178	0.529867	0.665732	48	tumour
ENSMUSG00000061577	Adgrg5	357.525	0.485997	0.419499	0.0318294	0.108946	48	tumour
ENSMUSG00000061578	Ksr2	38.4523	0.741424	0.666687	0.0126804	0.0640057	48	tumour
ENSMUSG00000061584	Lyg2	0.0904052	0.0144781	0.302412	0.895556	NA	48	tumour
ENSMUSG00000061589	Dot1l	2526.46	0.441705	0.354666	0.0377456	0.121493	48	tumour
ENSMUSG00000061601	Pclo	521.204	0.330578	0.4337	0.068937	0.177815	48	tumour
ENSMUSG00000061602	Vmn1r78	0.0696536	-0.0147045	0.302447	0.842264	NA	48	tumour
ENSMUSG00000061603	Akap6	47.5518	0.217692	0.331452	0.167236	0.313243	48	tumour
ENSMUSG00000061607	Mdc1	2820.14	0.000939965	0.172158	0.980928	0.989825	48	tumour
ENSMUSG00000061613	U2af1	1265.69	0.0246233	0.166887	0.860174	0.910997	48	tumour
ENSMUSG00000061614	Or7g27	0	NA	NA	NA	NA	48	tumour
ENSMUSG00000061615	H2ac4	7772.4	-0.62124	0.304763	0.00537444	0.0398775	48	tumour
ENSMUSG00000061616	Or9s13	0.0550185	0.0120161	0.302272	0.939862	NA	48	tumour
ENSMUSG00000061619	Vma21-ps	0	NA	NA	NA	NA	48	tumour
ENSMUSG00000061626	Or52a5	0	NA	NA	NA	NA	48	tumour
ENSMUSG00000061633	Ndufb11b	0	NA	NA	NA	NA	48	tumour
ENSMUSG00000061637	Or5b104	0	NA	NA	NA	NA	48	tumour
ENSMUSG00000061650	Med9	1070.69	-0.252296	0.16236	0.068198	0.176583	48	tumour
ENSMUSG00000061653	Vmn1r46	1.23032	0.0288628	0.300025	0.576144	NA	48	tumour
ENSMUSG00000061665	Cd2ap	5018.85	-0.192813	0.115057	0.0686682	0.177257	48	tumour
ENSMUSG00000061666	Gdpd1	394.034	-0.206635	0.217622	0.199795	0.351948	48	tumour
ENSMUSG00000061669	Rpl34-ps2	0.493917	-0.0229023	0.302402	0.538675	NA	48	tumour
ENSMUSG00000061684	Rpl21-ps8	1.40064	-0.0203039	0.297311	0.733273	NA	48	tumour
ENSMUSG00000061689	Dlgap4	662.535	-0.0631781	0.193961	0.670811	0.776204	48	tumour
ENSMUSG00000061701	Fbxw20	0	NA	NA	NA	NA	48	tumour
ENSMUSG00000061702	Tmem91	0.969879	0.0462632	0.304898	0.281506	NA	48	tumour
ENSMUSG00000061707	Gm4871	0	NA	NA	NA	NA	48	tumour
ENSMUSG00000061718	Ppp1r1b	436.967	0.177594	0.305228	0.24181	0.400017	48	tumour
ENSMUSG00000061723	Tnnt3	78.6167	-0.193797	0.351912	0.136	0.274333	48	tumour
ENSMUSG00000061724	Gm2423	4.06077	0.0605285	0.302068	0.405852	NA	48	tumour
ENSMUSG00000061728	Btnl7-ps	34.1022	0.160849	0.244617	0.320211	0.481142	48	tumour
ENSMUSG00000061731	Ext1	1226.99	0.217283	0.160693	0.113205	0.242837	48	tumour
ENSMUSG00000061740	Cyp2d22	22.4046	-0.0843512	0.290389	0.455561	0.603663	48	tumour
ENSMUSG00000061742	Slc22a12	0	NA	NA	NA	NA	48	tumour
ENSMUSG00000061751	Kalrn	64.2012	0.719615	0.372132	0.00498765	0.0386188	48	tumour
ENSMUSG00000061755	Bod1l	2473.58	0.0941033	0.222419	0.540979	0.675325	48	tumour
ENSMUSG00000061758	Akr1b10	378.144	-0.0914516	0.124124	0.417866	0.572111	48	tumour
ENSMUSG00000061759	Armt1	1607.43	-0.500715	0.240773	0.00751059	0.0476856	48	tumour
ENSMUSG00000061762	Tac1	0	NA	NA	NA	NA	48	tumour
ENSMUSG00000061769	Klra6	0.974709	-0.040038	0.302372	0.426133	NA	48	tumour
ENSMUSG00000061778	Mospd2	1029.99	-0.0605538	0.130506	0.605818	0.72711	48	tumour
ENSMUSG00000061780	Cfd	55.9768	-0.00259195	0.298312	0.949831	0.96969	48	tumour
ENSMUSG00000061787	Rps17	7794.02	-0.658311	0.256723	0.001353	0.0198947	48	tumour
ENSMUSG00000061798	Or4c106	0	NA	NA	NA	NA	48	tumour
ENSMUSG00000061802	Odad2	3.10652	-0.0900958	0.321423	0.0180854	NA	48	tumour
ENSMUSG00000061808	Ttr	2.4616	-0.103783	0.321882	0.117302	NA	48	tumour
ENSMUSG00000061809	Tbpl2	0	NA	NA	NA	NA	48	tumour
ENSMUSG00000061815	Rufy4	46.6199	0.0697325	0.255145	0.631002	0.747129	48	tumour
ENSMUSG00000061816	Myl1	55.2291	-0.026949	0.301944	0.482756	0.626626	48	tumour
ENSMUSG00000061825	Ces2c	0	NA	NA	NA	NA	48	tumour
ENSMUSG00000061829	Vmn1r214	0	NA	NA	NA	NA	48	tumour
ENSMUSG00000061833	Gm6311	13.9597	0.242145	0.303356	0.161907	0.30642	48	tumour
ENSMUSG00000061838	Suclg2	3159.18	0.0390678	0.156678	0.773994	0.852731	48	tumour
ENSMUSG00000061843	Vmn1r-ps32	0	NA	NA	NA	NA	48	tumour
ENSMUSG00000061845	Defa35	0	NA	NA	NA	NA	48	tumour
ENSMUSG00000061847	Defb39	0	NA	NA	NA	NA	48	tumour
ENSMUSG00000061848	Gm5805	1.03225	0.0171788	0.298679	0.74038	NA	48	tumour
ENSMUSG00000061852	Gm53056	19.0174	0.0428345	0.263678	0.748843	0.835041	48	tumour
ENSMUSG00000061859	Patj	2296.34	0.2018	0.221551	0.214491	0.36865	48	tumour
ENSMUSG00000061863	Gm6822	0	NA	NA	NA	NA	48	tumour
ENSMUSG00000061875	Or12e13	0	NA	NA	NA	NA	48	tumour
ENSMUSG00000061877	BC048679	0.108682	-0.0167418	0.302602	0.815295	NA	48	tumour
ENSMUSG00000061878	Sphk1	28.2955	0.00165675	0.254986	0.992118	0.996245	48	tumour
ENSMUSG00000061882	Ccdc62	24.4648	-0.1971	0.295494	0.220383	0.375564	48	tumour
ENSMUSG00000061887	Ssbp3	1801.43	0.0908538	0.240126	0.555531	0.686556	48	tumour
ENSMUSG00000061894	Zscan20	285.046	0.440777	0.302558	0.0299663	0.105125	48	tumour
ENSMUSG00000061897	Gm14292	0	NA	NA	NA	NA	48	tumour
ENSMUSG00000061898	Rbak	322.121	-0.0611958	0.145148	0.629836	0.746114	48	tumour
ENSMUSG00000061904	Slc25a3	19512.3	-0.298343	0.197612	0.0569263	0.15687	48	tumour
ENSMUSG00000061906	Ugt2b38	0	NA	NA	NA	NA	48	tumour
ENSMUSG00000061911	Myt1l	10.2049	0.0589069	0.287208	0.58076	NA	48	tumour
ENSMUSG00000061923	Odf1	0.316546	-0.0243702	0.303476	0.552227	NA	48	tumour
ENSMUSG00000061928	Dsg1b	1.98409	-0.10693	0.317605	0.200215	NA	48	tumour
ENSMUSG00000061937	Csn1s2a	0	NA	NA	NA	NA	48	tumour
ENSMUSG00000061947	Serpina10	2.14307	-0.0123624	0.293166	0.863281	NA	48	tumour
ENSMUSG00000061950	Ppp4r1	2579.13	0.0942295	0.167606	0.503249	0.642926	48	tumour
ENSMUSG00000061952	Or1ad1	0	NA	NA	NA	NA	48	tumour
ENSMUSG00000061958	Defa38	0	NA	NA	NA	NA	48	tumour
ENSMUSG00000061959	Ces1e	19.5675	-0.172389	0.327484	0.19285	0.344055	48	tumour
ENSMUSG00000061961	Or6c217	0	NA	NA	NA	NA	48	tumour
ENSMUSG00000061969	Gm5581	0	NA	NA	NA	NA	48	tumour
ENSMUSG00000061972	Or1o4	2.01914	0.0954597	0.313779	0.220105	NA	48	tumour
ENSMUSG00000061974	Cldn24	0.0819822	0.0140504	0.302384	0.89848	NA	48	tumour
ENSMUSG00000061977	Tas2r104	0	NA	NA	NA	NA	48	tumour
ENSMUSG00000061979	Rcc1l	662.684	0.137991	0.146123	0.281355	0.442417	48	tumour
ENSMUSG00000061981	Flot2	384.643	0.464646	0.313706	0.0259023	0.0964768	48	tumour
ENSMUSG00000061983	Rps12	45862.1	-1.36782	0.42348	6.47193452731584e-05	0.00477482	48	tumour
ENSMUSG00000061984	Or1e32	0	NA	NA	NA	NA	48	tumour
ENSMUSG00000061988	Rpl10a-ps2	0.238146	-0.000774946	0.30143	0.959731	NA	48	tumour
ENSMUSG00000061991	H2ac10	3902.48	-0.345197	0.1924	0.0277034	0.100634	48	tumour
ENSMUSG00000061992	Gm4953	0.209623	-0.00199167	0.301439	0.962858	NA	48	tumour
ENSMUSG00000062006	Rpl34	34004.6	-1.19879	0.428723	0.000282315	0.00979408	48	tumour
ENSMUSG00000062007	Hsh2d	435.638	0.063238	0.178204	0.66288	0.770176	48	tumour
ENSMUSG00000062012	Zfp13	230.724	0.0242883	0.217545	0.875341	0.920565	48	tumour
ENSMUSG00000062014	Gmfb	5096.94	-0.246331	0.20954	0.123905	0.258281	48	tumour
ENSMUSG00000062017	Abca14	1.17647	0.0234975	0.301166	0.470587	NA	48	tumour
ENSMUSG00000062028	Irgc1	0.54059	0.0302807	0.302401	0.48193	NA	48	tumour
ENSMUSG00000062031	Pgghg	426.744	0.39134	0.180788	0.0101852	0.0559255	48	tumour
ENSMUSG00000062036	4932415M13Rik	0	NA	NA	NA	NA	48	tumour
ENSMUSG00000062037	Or8s16	0	NA	NA	NA	NA	48	tumour
ENSMUSG00000062038	Gm10108	1.39849	-0.0317037	0.299633	0.575043	NA	48	tumour
ENSMUSG00000062040	Zfp27	516.655	-0.0799278	0.126491	0.485338	0.628462	48	tumour
ENSMUSG00000062042	Or14a256	0	NA	NA	NA	NA	48	tumour
ENSMUSG00000062044	Lmtk3	92.4742	0.176326	0.331134	0.188183	0.338582	48	tumour
ENSMUSG00000062046	5730460C07Rik	0	NA	NA	NA	NA	48	tumour
ENSMUSG00000062054	Iah1	1095.08	0.0990983	0.151778	0.451404	0.600137	48	tumour
ENSMUSG00000062061	Obp2a	0	NA	NA	NA	NA	48	tumour
ENSMUSG00000062064	Slc2a7	17.3229	-0.117249	0.308975	0.288862	0.450438	48	tumour
ENSMUSG00000062070	Pgk1	21494.3	-0.140984	0.209662	0.36295	0.522454	48	tumour
ENSMUSG00000062073	Gm10109	0	NA	NA	NA	NA	48	tumour
ENSMUSG00000062074	Ccn6	25.4101	-0.0229747	0.243817	0.872479	0.918699	48	tumour
ENSMUSG00000062075	Lmnb2	1274.34	0.171309	0.15015	0.189539	0.339799	48	tumour
ENSMUSG00000062077	Trim54	1.66343	-0.0555283	0.305927	0.275686	NA	48	tumour
ENSMUSG00000062078	Qki	3892.73	-0.0818387	0.122251	0.453209	0.601632	48	tumour
ENSMUSG00000062081	Gm6055	1.30073	-0.0523067	0.300876	0.448653	NA	48	tumour
ENSMUSG00000062082	Cd200r4	51.5756	0.0552291	0.244562	0.709315	0.806143	48	tumour
ENSMUSG00000062083	Rpl13a-ps1	0.534622	-0.0343295	0.303274	0.4241	NA	48	tumour
ENSMUSG00000062093	Gm10110	0	NA	NA	NA	NA	48	tumour
ENSMUSG00000062098	Btbd3	1514.11	-0.298889	0.177994	0.0434092	0.13193	48	tumour
ENSMUSG00000062101	Zfp119b	247.984	-0.855548	0.34819	0.00112553	0.0181017	48	tumour
ENSMUSG00000062103	Or8d2	0	NA	NA	NA	NA	48	tumour
ENSMUSG00000062105	Or5h17	0	NA	NA	NA	NA	48	tumour
ENSMUSG00000062110	Scfd2	300.941	-0.0639413	0.157846	0.634172	0.749779	48	tumour
ENSMUSG00000062115	Rai1	2653.68	0.299414	0.265913	0.097117	0.220893	48	tumour
ENSMUSG00000062116	Zfp954	629.302	-0.419886	0.214243	0.0138664	0.0672812	48	tumour
ENSMUSG00000062121	Or10d1b	1.57541	0.109338	0.322687	0.135458	NA	48	tumour
ENSMUSG00000062124	Defb45	0	NA	NA	NA	NA	48	tumour
ENSMUSG00000062127	Cttnbp2nl	1622.68	0.150875	0.197534	0.325256	0.486249	48	tumour
ENSMUSG00000062128	Or1e1	0.0747674	-0.0148434	0.302456	0.854832	NA	48	tumour
ENSMUSG00000062132	Arhgap33os	1.06834	0.0296321	0.298502	0.620039	NA	48	tumour
ENSMUSG00000062142	Or52r1	0.0743671	-0.0150173	0.302469	0.837072	NA	48	tumour
ENSMUSG00000062148	Ear6	0	NA	NA	NA	NA	48	tumour
ENSMUSG00000062151	Unc13c	1.43568	0.0266409	0.297165	0.678642	NA	48	tumour
ENSMUSG00000062152	Rpl21-ps14	0	NA	NA	NA	NA	48	tumour
ENSMUSG00000062154	Tex33	0	NA	NA	NA	NA	48	tumour
ENSMUSG00000062157	Ifnlr1	225.801	0.147159	0.237531	0.359107	0.518601	48	tumour
ENSMUSG00000062162	Mageb1	71.8503	-1.07749	0.457579	0.00103792	0.0174901	48	tumour
ENSMUSG00000062165	Vmn1r232	0	NA	NA	NA	NA	48	tumour
ENSMUSG00000062168	Ppef1	12.3165	-0.0472053	0.281743	0.658266	0.766946	48	tumour
ENSMUSG00000062169	Cnih4	1749.77	-0.828102	0.364759	0.00184748	0.0233457	48	tumour
ENSMUSG00000062170	Fmr1nb	8.49562	0.197123	0.350061	0.142885	NA	48	tumour
ENSMUSG00000062175	Tgif2	845.434	0.320098	0.237566	0.0666782	0.174008	48	tumour
ENSMUSG00000062181	Ces3b	0	NA	NA	NA	NA	48	tumour
ENSMUSG00000062184	Hs6st2	547.106	-0.252255	0.260877	0.145596	0.285936	48	tumour
ENSMUSG00000062186	Or1e35	0	NA	NA	NA	NA	48	tumour
ENSMUSG00000062190	Lancl2	1113.84	-0.0912893	0.171832	0.5184	0.655812	48	tumour
ENSMUSG00000062198	2700097O09Rik	463.839	-0.325156	0.220074	0.0532956	0.1507	48	tumour
ENSMUSG00000062199	Or5b111	0	NA	NA	NA	NA	48	tumour
ENSMUSG00000062200	Vmn2r7	0.12554	0.0176943	0.302626	0.800813	NA	48	tumour
ENSMUSG00000062201	Prl3d3	0	NA	NA	NA	NA	48	tumour
ENSMUSG00000062202	Btbd9	867.083	0.187562	0.169605	0.186115	0.336266	48	tumour
ENSMUSG00000062203	Gspt1	5627.62	-0.20313	0.121506	0.0663562	0.173489	48	tumour
ENSMUSG00000062204	Or2y8	0	NA	NA	NA	NA	48	tumour
ENSMUSG00000062209	Erbb4	3.74575	0.148595	0.350495	0.0416949	NA	48	tumour
ENSMUSG00000062210	Tnfaip8	312.447	-0.0530318	0.204389	0.726023	0.818836	48	tumour
ENSMUSG00000062224	4933411G06Rik	0	NA	NA	NA	NA	48	tumour
ENSMUSG00000062226	Gm10112	0	NA	NA	NA	NA	48	tumour
ENSMUSG00000062232	Rapgef2	1408.34	0.413954	0.332332	0.0438402	0.132875	48	tumour
ENSMUSG00000062234	Gak	3027.23	0.356692	0.16227	0.0105781	0.0571573	48	tumour
ENSMUSG00000062235	Btf3-ps5	0	NA	NA	NA	NA	48	tumour
ENSMUSG00000062245	Or2aj5	0	NA	NA	NA	NA	48	tumour
ENSMUSG00000062248	Cks2	1646.93	-0.979722	0.361861	0.000470711	0.0124846	48	tumour
ENSMUSG00000062252	Lhfpl5	0.537793	0.0381757	0.305273	0.329144	NA	48	tumour
ENSMUSG00000062257	Opcml	9.56079	0.125448	0.321892	0.200725	NA	48	tumour
ENSMUSG00000062270	Morf4l1	10571.5	-0.338611	0.218656	0.0442592	0.133696	48	tumour
ENSMUSG00000062272	Or10ag59	0	NA	NA	NA	NA	48	tumour
ENSMUSG00000062275	Fbxw24	0	NA	NA	NA	NA	48	tumour
ENSMUSG00000062278	Gm11562	0.546423	0.0265038	0.303829	0.41854	NA	48	tumour
ENSMUSG00000062279	Gm10237	0	NA	NA	NA	NA	48	tumour
ENSMUSG00000062282	Gm10113	0.171187	0.0195553	0.302819	0.753759	NA	48	tumour
ENSMUSG00000062284	Gm6030	1.44478	0.0184315	0.296751	0.76577	NA	48	tumour
ENSMUSG00000062296	Trank1	10.9	0.13393	0.301646	0.308446	NA	48	tumour
ENSMUSG00000062300	Nectin2	1509.74	0.0810976	0.188806	0.586833	0.712406	48	tumour
ENSMUSG00000062309	Rpp25	0.997689	0.0576884	0.308253	0.17939	NA	48	tumour
ENSMUSG00000062310	Glrp1	1.64302	0.00852381	0.293859	0.904038	NA	48	tumour
ENSMUSG00000062312	Erbb2	1717.5	0.513098	0.224132	0.00457309	0.03695	48	tumour
ENSMUSG00000062314	Or9i1b	0.848991	-0.0201528	0.301128	0.862025	NA	48	tumour
ENSMUSG00000062319	Gm10115	4.15193	-0.00484573	0.285949	0.956852	NA	48	tumour
ENSMUSG00000062327	T	3.9959	0.15898	0.353897	0.054824	NA	48	tumour
ENSMUSG00000062328	Rpl17	41356.7	-1.31925	0.429802	0.00011038	0.00621626	48	tumour
ENSMUSG00000062329	Cytl1	0.40894	0.012612	0.30142	0.723027	NA	48	tumour
ENSMUSG00000062342	Serpinb9e	0	NA	NA	NA	NA	48	tumour
ENSMUSG00000062345	Serpinb2	314.877	-1.43022	0.635896	0.00094121	0.0168793	48	tumour
ENSMUSG00000062352	Itgb1bp1	856.689	-0.493336	0.405009	0.029074	0.103542	48	tumour
ENSMUSG00000062353	Gm15772	20.2953	-0.211014	0.324096	0.180052	0.329284	48	tumour
ENSMUSG00000062365	Gm4968	0.702544	0.0276002	0.300775	0.543117	NA	48	tumour
ENSMUSG00000062369	Usp17lb	0.272049	0.00643119	0.301379	0.891385	NA	48	tumour
ENSMUSG00000062372	Otof	0.175545	0.019679	0.302833	0.753779	NA	48	tumour
ENSMUSG00000062373	Tmem65	1667.86	-0.136656	0.169025	0.330575	0.491253	48	tumour
ENSMUSG00000062376	Borcs7	168.85	-0.824157	0.256384	0.000130445	0.00675687	48	tumour
ENSMUSG00000062380	Tubb3	130.648	0.726487	0.384716	0.00529712	0.0396772	48	tumour
ENSMUSG00000062382	Ftl1-ps1	105.564	-0.652506	0.353324	0.00694417	0.0455795	48	tumour
ENSMUSG00000062391	4932435O22Rik	0	NA	NA	NA	NA	48	tumour
ENSMUSG00000062393	Dgkk	13.3251	0.0772751	0.28768	0.506508	0.645941	48	tumour
ENSMUSG00000062397	Zfp706	4233.41	-0.472895	0.244373	0.0114977	0.0603144	48	tumour
ENSMUSG00000062400	Krtap6-5	0.66544	0.0176268	0.3023	0.533149	NA	48	tumour
ENSMUSG00000062410	Hsd3b3	0	NA	NA	NA	NA	48	tumour
ENSMUSG00000062421	Arf2	1505.65	-0.10353	0.160296	0.445383	0.595625	48	tumour
ENSMUSG00000062426	Or14a258	0	NA	NA	NA	NA	48	tumour
ENSMUSG00000062432	Cyp26c1	0.310121	0.00895258	0.301406	0.889216	NA	48	tumour
ENSMUSG00000062433	Krtap6-2	0.454944	0.0256236	0.303671	0.471016	NA	48	tumour
ENSMUSG00000062434	Or10a3b	0	NA	NA	NA	NA	48	tumour
ENSMUSG00000062438	Adam1b	0.183684	-0.00153106	0.301435	0.959255	NA	48	tumour
ENSMUSG00000062444	Ap3b2	1.49597	0.0386254	0.300281	0.509494	NA	48	tumour
ENSMUSG00000062456	Rpl9-ps6	39.5073	-0.741094	0.607158	0.0119522	0.0617595	48	tumour
ENSMUSG00000062458	Gm8623	3.69422	-0.229472	0.410884	0.0475877	NA	48	tumour
ENSMUSG00000062461	Rpl27a-ps4	3.24135	-0.169415	0.350764	0.106157	NA	48	tumour
ENSMUSG00000062464	Cyp4f37	0.353415	0.0238979	0.30339	0.560016	NA	48	tumour
ENSMUSG00000062470	Fbxl12os	31.0022	-0.38178	0.460363	0.0509672	0.146469	48	tumour
ENSMUSG00000062472	Gm4945	0.107873	0.0151121	0.302458	0.903223	NA	48	tumour
ENSMUSG00000062477	Hmgb1l	0	NA	NA	NA	NA	48	tumour
ENSMUSG00000062478	Ctrc	0	NA	NA	NA	NA	48	tumour
ENSMUSG00000062480	Acat3	81.622	-0.459709	0.289584	0.0227303	0.0899855	48	tumour
ENSMUSG00000062483	Vmn1r171	0	NA	NA	NA	NA	48	tumour
ENSMUSG00000062488	Ifit3b	136.033	0.180139	0.295199	0.250938	0.410615	48	tumour
ENSMUSG00000062496	4930431F12Rik	0.0280299	0.00898189	0.302177	0.991583	NA	48	tumour
ENSMUSG00000062497	Or9s15	0	NA	NA	NA	NA	48	tumour
ENSMUSG00000062510	Nsl1	1289.93	-0.147579	0.17711	0.310905	0.472173	48	tumour
ENSMUSG00000062511	4930512M02Rik	0	NA	NA	NA	NA	48	tumour
ENSMUSG00000062515	Fabp4	376.96	-1.19839	0.499662	0.000811891	0.0158394	48	tumour
ENSMUSG00000062518	Zfp534	2.1359	0.00344634	0.292846	0.964138	NA	48	tumour
ENSMUSG00000062519	Zfp398	1268.73	0.133887	0.21968	0.392957	0.549769	48	tumour
ENSMUSG00000062524	Ncr1	10.4389	-0.440505	0.538333	0.0383764	NA	48	tumour
ENSMUSG00000062526	Mppe1	243.01	0.0361429	0.183527	0.806053	0.875548	48	tumour
ENSMUSG00000062527	Or10j27	0	NA	NA	NA	NA	48	tumour
ENSMUSG00000062528	Tas2r109	0	NA	NA	NA	NA	48	tumour
ENSMUSG00000062542	Syt9	10.9568	-0.187362	0.342518	0.155609	NA	48	tumour
ENSMUSG00000062543	Gsdmcl1	0	NA	NA	NA	NA	48	tumour
ENSMUSG00000062545	Tlr12	83.2899	0.256875	0.341986	0.132041	0.268937	48	tumour
ENSMUSG00000062546	V1ra8	0.217028	0.000681377	0.301429	0.959215	NA	48	tumour
ENSMUSG00000062551	Prl2c1	0	NA	NA	NA	NA	48	tumour
ENSMUSG00000062553	Or2d3c	0	NA	NA	NA	NA	48	tumour
ENSMUSG00000062554	Gm12751	0	NA	NA	NA	NA	48	tumour
ENSMUSG00000062556	Scgb1b2	0	NA	NA	NA	NA	48	tumour
ENSMUSG00000062561	Gm10118	0	NA	NA	NA	NA	48	tumour
ENSMUSG00000062563	Cys1	3.8985	0.0367114	0.287514	0.706002	NA	48	tumour
ENSMUSG00000062564	Tex28	0	NA	NA	NA	NA	48	tumour
ENSMUSG00000062580	Timm17a	4318.84	-0.5034	0.316759	0.0183396	0.0793874	48	tumour
ENSMUSG00000062582	Rpl30-ps8	0	NA	NA	NA	NA	48	tumour
ENSMUSG00000062585	Cnr2	41.9537	1.33839	0.419917	7.97554510032646e-05	0.00531344	48	tumour
ENSMUSG00000062588	Gm6104	0.556292	-0.00399934	0.299799	0.929784	NA	48	tumour
ENSMUSG00000062590	Armc9	665.254	-0.241446	0.121427	0.0294349	0.104322	48	tumour
ENSMUSG00000062591	Tubb4a	14.8312	0.0683136	0.280956	0.573571	0.70165	48	tumour
ENSMUSG00000062593	Gm49339	232.361	0.249829	0.306618	0.15185	0.294212	48	tumour
ENSMUSG00000062598	Vmn1r178	0	NA	NA	NA	NA	48	tumour
ENSMUSG00000062604	Srpk2	1964.33	-0.112562	0.16321	0.412207	0.566797	48	tumour
ENSMUSG00000062608	Or5k3	0	NA	NA	NA	NA	48	tumour
ENSMUSG00000062609	Kcnj15	24.7636	0.224031	0.314796	0.171026	0.31777	48	tumour
ENSMUSG00000062611	Rps3a2	56.1546	-0.830136	0.439794	0.00411797	0.0347865	48	tumour
ENSMUSG00000062619	2310039H08Rik	210.111	-0.444945	0.279908	0.0243123	0.0929521	48	tumour
ENSMUSG00000062621	Or8b47	0	NA	NA	NA	NA	48	tumour
ENSMUSG00000062624	Cyp2c67	0	NA	NA	NA	NA	48	tumour
ENSMUSG00000062627	Mysm1	1666.26	-0.0245158	0.15085	0.849588	0.904062	48	tumour
ENSMUSG00000062629	Or14j3	0	NA	NA	NA	NA	48	tumour
ENSMUSG00000062638	Btnl1	0.34749	0.0289719	0.30386	0.51015	NA	48	tumour
ENSMUSG00000062646	Ganc	379.545	-0.292141	0.259896	0.0992393	0.22399	48	tumour
ENSMUSG00000062647	Rpl7a	37711.3	-0.619296	0.289605	0.0042728	0.0356347	48	tumour
ENSMUSG00000062649	Or8g20	0	NA	NA	NA	NA	48	tumour
ENSMUSG00000062651	H2al2a	0	NA	NA	NA	NA	48	tumour
ENSMUSG00000062661	Ncs1	753.494	0.321627	0.297285	0.0862149	0.205081	48	tumour
ENSMUSG00000062683	Atp5mc2	141.785	-0.761908	0.306885	0.00128994	0.0194405	48	tumour
ENSMUSG00000062687	Cks1brt	0.0972125	-0.0162999	0.302565	0.815908	NA	48	tumour
ENSMUSG00000062691	Cebpzos	505.967	-0.930994	0.367293	0.000820281	0.0158502	48	tumour
ENSMUSG00000062694	Cav3	2.55016	-0.0593797	0.30696	0.249301	NA	48	tumour
ENSMUSG00000062704	9430002A10Rik	3.45632	-0.0441382	0.289992	0.639632	NA	48	tumour
ENSMUSG00000062705	Tpbpb	0	NA	NA	NA	NA	48	tumour
ENSMUSG00000062712	Or2j6	0.275663	0.0222058	0.303153	0.721371	NA	48	tumour
ENSMUSG00000062713	Sim2	715.757	0.234284	0.250537	0.170383	0.317029	48	tumour
ENSMUSG00000062727	H2bc12	16227.4	-0.595994	0.327431	0.00876321	0.051695	48	tumour
ENSMUSG00000062729	Ppox	873.788	-0.0271627	0.158808	0.839395	0.89793	48	tumour
ENSMUSG00000062732	Lypd4	0	NA	NA	NA	NA	48	tumour
ENSMUSG00000062737	Prl3d2	0	NA	NA	NA	NA	48	tumour
ENSMUSG00000062742	Gm5239	1.34034	-0.0322753	0.296788	0.638027	NA	48	tumour
ENSMUSG00000062743	Zfp677	467.176	-0.554544	0.298882	0.00941798	0.0534666	48	tumour
ENSMUSG00000062751	Prss1	0	NA	NA	NA	NA	48	tumour
ENSMUSG00000062753	Smim29	268.882	-0.983867	0.348588	0.000338922	0.0105843	48	tumour
ENSMUSG00000062757	Or4c11	0	NA	NA	NA	NA	48	tumour
ENSMUSG00000062758	Gm16477	7.20299	-0.415349	0.601912	0.0352419	NA	48	tumour
ENSMUSG00000062760	Shisal1	296.089	0.231699	0.263003	0.177324	0.325889	48	tumour
ENSMUSG00000062761	Zfp512	859.488	0.0370962	0.134002	0.758486	0.842181	48	tumour
ENSMUSG00000062762	Ei24	2829.66	-0.142343	0.13987	0.25017	0.409596	48	tumour
ENSMUSG00000062773	Tex101	587.588	-0.154822	0.254541	0.333309	0.49397	48	tumour
ENSMUSG00000062778	Chia1	110.741	0.0153081	0.256702	0.913155	0.946081	48	tumour
ENSMUSG00000062782	Or12j2	0	NA	NA	NA	NA	48	tumour
ENSMUSG00000062783	Csprs	98.8166	0.140712	0.300234	0.304204	0.465663	48	tumour
ENSMUSG00000062785	Kcnc3	92.2269	0.309882	0.391452	0.0862794	0.205164	48	tumour
ENSMUSG00000062791	Gm382	0	NA	NA	NA	NA	48	tumour
ENSMUSG00000062793	Or9m2	0	NA	NA	NA	NA	48	tumour
ENSMUSG00000062794	Zfp599	264.574	-0.0182395	0.147197	0.885809	0.927648	48	tumour
ENSMUSG00000062797	Hikeshi	1765.37	-0.36172	0.307614	0.061374	0.164826	48	tumour
ENSMUSG00000062814	Ssxa1	0	NA	NA	NA	NA	48	tumour
ENSMUSG00000062818	Vmn1r51	0	NA	NA	NA	NA	48	tumour
ENSMUSG00000062822	4833420G17Rik	837.9	-0.0485585	0.129811	0.677548	0.78111	48	tumour
ENSMUSG00000062825	Actg1	53498.6	0.282074	0.125687	0.0138039	0.0671709	48	tumour
ENSMUSG00000062826	Ces2f	0	NA	NA	NA	NA	48	tumour
ENSMUSG00000062833	Sval3	0	NA	NA	NA	NA	48	tumour
ENSMUSG00000062844	Or5b105	0	NA	NA	NA	NA	48	tumour
ENSMUSG00000062846	Gm14176	0.719464	-0.00808302	0.301303	0.790185	NA	48	tumour
ENSMUSG00000062859	Tcp11	20.268	-0.140319	0.264816	0.365666	0.524887	48	tumour
ENSMUSG00000062861	Zfp28	213.641	-0.0562604	0.178006	0.694695	0.794427	48	tumour
ENSMUSG00000062866	Phactr2	1122.33	0.215109	0.238794	0.197272	0.349115	48	tumour
ENSMUSG00000062867	Impdh2	5204.66	-0.0579874	0.122395	0.60899	0.729605	48	tumour
ENSMUSG00000062868	Or7g18	0	NA	NA	NA	NA	48	tumour
ENSMUSG00000062873	Or7a39	0	NA	NA	NA	NA	48	tumour
ENSMUSG00000062874	Gm4978	0.0964281	-0.016251	0.302561	0.817462	NA	48	tumour
ENSMUSG00000062878	Or14a257	0	NA	NA	NA	NA	48	tumour
ENSMUSG00000062892	Or5b98	1.30176	0.0447756	0.302743	0.395802	NA	48	tumour
ENSMUSG00000062896	Rpl31-ps11	1.30097	-0.0521559	0.299872	0.46877	NA	48	tumour
ENSMUSG00000062901	Klhl24	4046.87	-0.42668	0.197157	0.00859463	0.051111	48	tumour
ENSMUSG00000062905	Vmn1r32	1.28332	-0.0980539	0.316671	0.176694	NA	48	tumour
ENSMUSG00000062906	Hdac10	251.047	0.121811	0.144795	0.339144	0.499506	48	tumour
ENSMUSG00000062908	Acadm	2492.09	-0.314627	0.154471	0.0191695	0.0814007	48	tumour
ENSMUSG00000062914	Or6c207	0	NA	NA	NA	NA	48	tumour
ENSMUSG00000062929	Cfl2	2705.42	-0.233358	0.157731	0.0829353	0.200451	48	tumour
ENSMUSG00000062931	Zfp938	280.908	-0.675108	0.30438	0.00304147	0.0299572	48	tumour
ENSMUSG00000062933	Gm10123	13908.5	-0.471072	0.297577	0.0213787	0.0872745	48	tumour
ENSMUSG00000062937	Mtap	2052.4	-0.310496	0.198681	0.0503045	0.145405	48	tumour
ENSMUSG00000062939	Stat4	52.2128	0.371354	0.315569	0.0586113	0.159793	48	tumour
ENSMUSG00000062944	9130023H24Rik	436.756	0.0502832	0.11722	0.641931	0.755937	48	tumour
ENSMUSG00000062949	Atp11c	1448.09	0.14749	0.134981	0.221961	0.37719	48	tumour
ENSMUSG00000062952	Tas2r110	0	NA	NA	NA	NA	48	tumour
ENSMUSG00000062960	Kdr	495.027	-0.00026796	0.163057	0.996939	0.99868	48	tumour
ENSMUSG00000062961	Ccdc177	36.0621	0.0266566	0.252894	0.850754	0.904562	48	tumour
ENSMUSG00000062962	Gm6378	0.211345	-0.021796	0.303106	0.679368	NA	48	tumour
ENSMUSG00000062963	Ufc1	2860.9	-0.654434	0.360899	0.00746334	0.0475285	48	tumour
ENSMUSG00000062980	Cped1	111.913	0.252725	0.304001	0.15012	0.291831	48	tumour
ENSMUSG00000062981	Mrpl42	1130.58	-0.573773	0.359486	0.0138731	0.0672941	48	tumour
ENSMUSG00000062987	Or2d2b	0	NA	NA	NA	NA	48	tumour
ENSMUSG00000062991	Nrg1	50.1267	0.0541882	0.248979	0.710276	0.806296	48	tumour
ENSMUSG00000062995	Ica1	206.891	0.209893	0.271868	0.213368	0.367391	48	tumour
ENSMUSG00000062997	Rpl35	41382.6	-1.21961	0.426738	0.00023168	0.00870266	48	tumour
ENSMUSG00000063001	Gm9701	0.27286	-0.00964945	0.301544	0.814133	NA	48	tumour
ENSMUSG00000063011	Msln	2.71237	0.0115055	0.292254	0.881764	NA	48	tumour
ENSMUSG00000063015	Ccni	7578.52	0.126644	0.114671	0.241959	0.400226	48	tumour
ENSMUSG00000063018	2010204K13Rik	255.029	-0.676359	0.397382	0.00822366	0.0498693	48	tumour
ENSMUSG00000063019	Manbal	562.228	-0.0574347	0.172306	0.68379	0.786214	48	tumour
ENSMUSG00000063020	Or5ac15	0	NA	NA	NA	NA	48	tumour
ENSMUSG00000063021	H2ac15	5762.39	-0.182814	0.182049	0.213341	0.367383	48	tumour
ENSMUSG00000063047	Zfp780b	746.986	-0.136328	0.136029	0.260529	0.420716	48	tumour
ENSMUSG00000063049	Ing2	862.563	-0.472428	0.284183	0.0189519	0.0808618	48	tumour
ENSMUSG00000063052	Lrrc40	2568.79	-0.277231	0.161091	0.0440693	0.13336	48	tumour
ENSMUSG00000063058	Prr23a2	0	NA	NA	NA	NA	48	tumour
ENSMUSG00000063060	Sox7	47.0177	0.756911	0.382837	0.00417994	0.0351169	48	tumour
ENSMUSG00000063063	Ctnna2	2.08222	0.00256469	0.299057	0.956542	NA	48	tumour
ENSMUSG00000063065	Mapk3	1779.49	0.129653	0.155075	0.33049	0.491253	48	tumour
ENSMUSG00000063077	Kif1b	4653.94	0.433964	0.251921	0.0211266	0.0866739	48	tumour
ENSMUSG00000063087	Gm10125	2.53282	-0.0900258	0.306929	0.311879	NA	48	tumour
ENSMUSG00000063089	Klk1b8	0	NA	NA	NA	NA	48	tumour
ENSMUSG00000063106	Or10g1	0	NA	NA	NA	NA	48	tumour
ENSMUSG00000063108	Zfp26	2260.84	0.060578	0.123723	0.592617	0.717036	48	tumour
ENSMUSG00000063109	Dgkeos	0.430751	0.010628	0.30134	0.824302	NA	48	tumour
ENSMUSG00000063116	Or3a1	0.39034	0.0144624	0.301632	0.729605	NA	48	tumour
ENSMUSG00000063120	Or5p57	0	NA	NA	NA	NA	48	tumour
ENSMUSG00000063129	Aldoart2	19.6266	-0.346719	0.418375	0.068508	0.17706	48	tumour
ENSMUSG00000063130	Calml3	1.50257	-0.0443359	0.30352	0.360418	NA	48	tumour
ENSMUSG00000063133	Klk1b1	0.118703	-0.0170576	0.30263	0.818214	NA	48	tumour
ENSMUSG00000063137	Or5k14	0	NA	NA	NA	NA	48	tumour
ENSMUSG00000063142	Kcnma1	11.0178	0.0379756	0.267017	0.772501	NA	48	tumour
ENSMUSG00000063145	Bbs5	508.448	-0.394708	0.21201	0.0189479	0.0808618	48	tumour
ENSMUSG00000063146	Clip2	528.805	0.434279	0.265789	0.0240464	0.092404	48	tumour
ENSMUSG00000063157	Csn2	0.443489	0.00557289	0.301065	0.858576	NA	48	tumour
ENSMUSG00000063160	Numbl	385.441	0.147477	0.229892	0.355536	0.5151	48	tumour
ENSMUSG00000063163	Speer2	0	NA	NA	NA	NA	48	tumour
ENSMUSG00000063166	Gm5449	0	NA	NA	NA	NA	48	tumour
ENSMUSG00000063171	Rps4l	39.8185	-0.0691973	0.238008	0.645424	0.75878	48	tumour
ENSMUSG00000063172	Ift25	499.908	-1.00229	0.353485	0.000319022	0.0103851	48	tumour
ENSMUSG00000063173	Or6c215	0	NA	NA	NA	NA	48	tumour
ENSMUSG00000063176	Or8g35	0	NA	NA	NA	NA	48	tumour
ENSMUSG00000063177	Klk1b27	0.0956762	-0.0162136	0.302558	0.818079	NA	48	tumour
ENSMUSG00000063179	Pstk	624.851	-1.0236	0.391296	0.000567595	0.0134627	48	tumour
ENSMUSG00000063188	Or1o1	0	NA	NA	NA	NA	48	tumour
ENSMUSG00000063193	Cd300lb	80.4812	0.729203	0.271749	0.000834569	0.0159774	48	tumour
ENSMUSG00000063200	Nol7	1051.31	-0.499264	0.236972	0.00718535	0.0466372	48	tumour
ENSMUSG00000063206	Defa34	0	NA	NA	NA	NA	48	tumour
ENSMUSG00000063216	Or7a35	0.255315	0.0193231	0.302854	0.834466	NA	48	tumour
ENSMUSG00000063221	Or8d23	0	NA	NA	NA	NA	48	tumour
ENSMUSG00000063225	Or8b52	0	NA	NA	NA	NA	48	tumour
ENSMUSG00000063229	Ldha	25666.4	0.037017	0.19593	0.801086	0.872171	48	tumour
ENSMUSG00000063230	Or13a22	0	NA	NA	NA	NA	48	tumour
ENSMUSG00000063232	Serpina11	0.0772359	0.0137577	0.302366	0.903269	NA	48	tumour
ENSMUSG00000063234	Gpr84	5.87487	0.0533821	0.280792	0.645289	NA	48	tumour
ENSMUSG00000063235	Ptpmt1	1361.68	-0.67169	0.304762	0.00312749	0.0303696	48	tumour
ENSMUSG00000063236	1110038F14Rik	865.5	-0.545675	0.252619	0.00531981	0.0396989	48	tumour
ENSMUSG00000063239	Grm4	1.89165	0.0204855	0.299205	0.797442	NA	48	tumour
ENSMUSG00000063240	Or2n1b	0	NA	NA	NA	NA	48	tumour
ENSMUSG00000063245	Zfp993	145.077	-0.134322	0.256757	0.38822	0.545856	48	tumour
ENSMUSG00000063251	Krtap4-1	0.993469	0.0340112	0.304988	0.23383	NA	48	tumour
ENSMUSG00000063252	Gm4744	0	NA	NA	NA	NA	48	tumour
ENSMUSG00000063253	Scoc	1723.26	-0.374721	0.27696	0.047971	0.140902	48	tumour
ENSMUSG00000063260	Syt10	0	NA	NA	NA	NA	48	tumour
ENSMUSG00000063268	Parp10	1384.66	0.73463	0.309067	0.0018882	0.0236516	48	tumour
ENSMUSG00000063273	Naa15	10510.2	-0.0659679	0.137926	0.589964	0.714973	48	tumour
ENSMUSG00000063275	Hacd1	503.183	-0.0837645	0.215558	0.5838	0.710254	48	tumour
ENSMUSG00000063277	Gm10128	0	NA	NA	NA	NA	48	tumour
ENSMUSG00000063281	Zfp35	1097.53	-0.529332	0.234263	0.00436044	0.0359684	48	tumour
ENSMUSG00000063286	Gvin-ps7	495.809	0.860421	0.302178	0.000392779	0.0112666	48	tumour
ENSMUSG00000063296	Tmem117	2.07035	-0.0305132	0.293294	0.698193	NA	48	tumour
ENSMUSG00000063297	Luzp2	1.81856	0.0209993	0.295273	0.760052	NA	48	tumour
ENSMUSG00000063305	Psg20	0	NA	NA	NA	NA	48	tumour
ENSMUSG00000063314	Gm12657	0.6377	0.0788066	0.315075	0.136953	NA	48	tumour
ENSMUSG00000063316	Rpl27	18246.7	-0.990495	0.397853	0.00075676	0.0152797	48	tumour
ENSMUSG00000063317	Usp31	2551.06	0.542192	0.319911	0.0135131	0.0663672	48	tumour
ENSMUSG00000063320	Uqcc6	425.665	-0.912918	0.37676	0.00110118	0.0180042	48	tumour
ENSMUSG00000063328	Gm9396	9.00268	-0.767877	0.582478	0.0112441	NA	48	tumour
ENSMUSG00000063334	Krr1	2479.53	-0.291166	0.214468	0.0753654	0.188665	48	tumour
ENSMUSG00000063350	Or8b12	0	NA	NA	NA	NA	48	tumour
ENSMUSG00000063354	Slc39a4	71.3314	0.131563	0.210235	0.397929	0.553896	48	tumour
ENSMUSG00000063358	Mapk1	7803.83	-0.343529	0.188258	0.0262026	0.0971882	48	tumour
ENSMUSG00000063362	Alg11	2351.13	-0.308871	0.284613	0.0919681	0.2132	48	tumour
ENSMUSG00000063364	3300002I08Rik	119.202	-0.384156	0.239599	0.0319138	0.109146	48	tumour
ENSMUSG00000063374	Or10p21	0	NA	NA	NA	NA	48	tumour
ENSMUSG00000063376	Ifna13	0.118999	0.0155982	0.302495	0.895342	NA	48	tumour
ENSMUSG00000063380	Or8g28	0	NA	NA	NA	NA	48	tumour
ENSMUSG00000063382	Bcl9l	860.813	0.59394	0.504891	0.0198773	0.0833359	48	tumour
ENSMUSG00000063383	Zfp947	189.739	-0.843587	0.22364	1.67246868829398e-05	0.00233524	48	tumour
ENSMUSG00000063386	Or2y15	0	NA	NA	NA	NA	48	tumour
ENSMUSG00000063388	BC023105	49.0565	-0.025807	0.254244	0.850184	0.904292	48	tumour
ENSMUSG00000063394	Or14c40	0	NA	NA	NA	NA	48	tumour
ENSMUSG00000063406	Tmed5	2600.43	-0.499949	0.267338	0.0115571	0.06054	48	tumour
ENSMUSG00000063409	Lrrc43	0.608348	0.0421397	0.30598	0.282037	NA	48	tumour
ENSMUSG00000063410	Stk24	3504.22	0.27563	0.166885	0.0506958	0.146111	48	tumour
ENSMUSG00000063412	Erhrt-ps	119.198	-1.4163	0.45312	8.87560027997599e-05	0.00561873	48	tumour
ENSMUSG00000063415	Cyp26b1	43.2714	0.0736808	0.267026	0.592849	0.717097	48	tumour
ENSMUSG00000063428	Ddo	11.2822	-0.102941	0.304326	0.321205	NA	48	tumour
ENSMUSG00000063430	Wscd2	4.20235	0.193264	0.358399	0.117602	NA	48	tumour
ENSMUSG00000063434	Sorcs3	2.68946	0.0254765	0.291272	0.763705	NA	48	tumour
ENSMUSG00000063439	B9d2	101.93	-0.885997	0.375797	0.00136692	0.020047	48	tumour
ENSMUSG00000063442	Gm7117	0.817314	-0.00488247	0.297609	0.927841	NA	48	tumour
ENSMUSG00000063445	Nmral1	552.587	-0.343661	0.178746	0.0215825	0.0875896	48	tumour
ENSMUSG00000063446	Plppr1	5.03157	-0.0504549	0.285606	0.635571	NA	48	tumour
ENSMUSG00000063447	Ube2d2b	0.653332	0.0287405	0.300836	0.560201	NA	48	tumour
ENSMUSG00000063450	Syne2	1528.11	0.0918835	0.239587	0.552121	0.683928	48	tumour
ENSMUSG00000063455	D630045J12Rik	379.979	0.152766	0.240518	0.343618	0.503988	48	tumour
ENSMUSG00000063457	Rps15	24105.9	-0.796653	0.344036	0.00177247	0.0229029	48	tumour
ENSMUSG00000063458	Lrmda	39.8025	0.0994635	0.2675	0.48935	0.631402	48	tumour
ENSMUSG00000063478	Tas2r114	0	NA	NA	NA	NA	48	tumour
ENSMUSG00000063480	Snu13	4566.34	-0.321172	0.285372	0.0825898	0.199891	48	tumour
ENSMUSG00000063488	Zkscan7	326.984	-0.0635863	0.201086	0.672207	0.776967	48	tumour
ENSMUSG00000063506	Arhgap22	62.1621	0.333006	0.319301	0.0807132	0.19669	48	tumour
ENSMUSG00000063507	Gm1330	0	NA	NA	NA	NA	48	tumour
ENSMUSG00000063511	Snrnp70	1909.66	0.0452947	0.220335	0.766207	0.84719	48	tumour
ENSMUSG00000063514	Gm6756	0.575089	0.0113878	0.300976	0.758771	NA	48	tumour
ENSMUSG00000063522	Ly6m	18.0649	-0.348189	0.425408	0.0659319	0.172751	48	tumour
ENSMUSG00000063524	Eno1	47545.1	0.266998	0.216775	0.104982	0.231641	48	tumour
ENSMUSG00000063529	Stmnd1	0.283084	0.00604493	0.301337	0.891701	NA	48	tumour
ENSMUSG00000063531	Sema3e	72.0561	-0.491091	0.239479	0.00836944	0.0503047	48	tumour
ENSMUSG00000063535	Zfp773	254.698	-0.0383767	0.158888	0.77547	0.85384	48	tumour
ENSMUSG00000063543	Gm5616	0	NA	NA	NA	NA	48	tumour
ENSMUSG00000063548	Gm4825	0	NA	NA	NA	NA	48	tumour
ENSMUSG00000063549	Or2w3	0	NA	NA	NA	NA	48	tumour
ENSMUSG00000063550	Nup98	5387.87	0.157072	0.179753	0.284311	0.445464	48	tumour
ENSMUSG00000063556	Gm10132	12.2341	-0.805199	0.710977	0.0114852	0.0602806	48	tumour
ENSMUSG00000063558	Aox1	88.5497	-0.0970936	0.247987	0.520765	0.657572	48	tumour
ENSMUSG00000063564	Col23a1	27.8661	0.173795	0.279171	0.276424	0.437355	48	tumour
ENSMUSG00000063568	Jazf1	17.715	0.0105496	0.241221	0.943831	0.965782	48	tumour
ENSMUSG00000063576	Klhdc3	2382.94	0.239417	0.161818	0.0817061	0.198486	48	tumour
ENSMUSG00000063582	Or52n2	0.129068	0.0178574	0.302641	0.795963	NA	48	tumour
ENSMUSG00000063583	Or9s14	0	NA	NA	NA	NA	48	tumour
ENSMUSG00000063586	Gm5513	0.831488	0.0146996	0.300025	0.727768	NA	48	tumour
ENSMUSG00000063590	Slc22a28	0.313728	-0.024313	0.303467	0.555819	NA	48	tumour
ENSMUSG00000063594	Gng8	4.31136	0.0400433	0.294887	0.607796	NA	48	tumour
ENSMUSG00000063600	Egfem1	1.12876	-0.0106988	0.297885	0.843082	NA	48	tumour
ENSMUSG00000063605	Ccdc102a	701.294	0.306668	0.309684	0.0992085	0.22399	48	tumour
ENSMUSG00000063611	Gm10134	134.212	0.295329	0.293285	0.106225	0.233466	48	tumour
ENSMUSG00000063615	Or51b17	0	NA	NA	NA	NA	48	tumour
ENSMUSG00000063623	C230062I16Rik	0.0896362	0.014436	0.302409	0.896242	NA	48	tumour
ENSMUSG00000063626	Unc5d	447.703	0.129229	0.249005	0.41266	0.567282	48	tumour
ENSMUSG00000063628	Gm7665	0.120395	-0.0171254	0.302636	0.817099	NA	48	tumour
ENSMUSG00000063632	Sox11	8.60716	0.114826	0.307034	0.306584	NA	48	tumour
ENSMUSG00000063646	Jakmip1	89.6537	0.218794	0.328841	0.169542	0.31602	48	tumour
ENSMUSG00000063651	Cnfn	0.340373	0.00686403	0.301429	0.847921	NA	48	tumour
ENSMUSG00000063652	Slc22a21	133.251	-0.0302828	0.196579	0.837343	0.896509	48	tumour
ENSMUSG00000063656	Gm10135	0.207425	0.0205161	0.302932	0.749989	NA	48	tumour
ENSMUSG00000063659	Zbtb18	2130.09	0.0961217	0.181215	0.514041	0.651792	48	tumour
ENSMUSG00000063660	Or1o3	0.306674	0.00868285	0.3014	0.888851	NA	48	tumour
ENSMUSG00000063661	Krt73	1.35871	0.0296155	0.304462	0.21204	NA	48	tumour
ENSMUSG00000063663	Brwd3	2649.82	0.29892	0.20786	0.0658698	0.172676	48	tumour
ENSMUSG00000063672	Nkx6-3	1.83469	-0.00136697	0.296858	0.979685	NA	48	tumour
ENSMUSG00000063681	Crb1	2.95507	-0.152807	0.341135	0.116829	NA	48	tumour
ENSMUSG00000063683	Glyat	0	NA	NA	NA	NA	48	tumour
ENSMUSG00000063684	Hadhb-ps	2.12138	0.144094	0.345583	0.0569204	NA	48	tumour
ENSMUSG00000063687	Pcdhb5	92.4382	-0.10377	0.182312	0.477246	0.622006	48	tumour
ENSMUSG00000063689	H2ac21	912.483	-1.11897	0.331058	4.835160053635e-05	0.0040845	48	tumour
ENSMUSG00000063694	Cycs	2331.07	-0.639048	0.263109	0.002003	0.0242363	48	tumour
ENSMUSG00000063696	Gm8730	6.79349	-0.219449	0.351498	0.141749	NA	48	tumour
ENSMUSG00000063698	Sfxn4	154.031	-0.255735	0.284381	0.145505	0.285936	48	tumour
ENSMUSG00000063704	Mapk15	14.8967	-0.0368536	0.281563	0.726013	0.818836	48	tumour
ENSMUSG00000063713	Klk1b24	0.121152	-0.0171554	0.302639	0.816605	NA	48	tumour
ENSMUSG00000063714	Sp3os	64.6074	-0.709012	0.683734	0.0137722	0.0671134	48	tumour
ENSMUSG00000063715	Or6c69	0	NA	NA	NA	NA	48	tumour
ENSMUSG00000063727	Tnfrsf11b	95.5468	-0.222365	0.268459	0.190932	0.341607	48	tumour
ENSMUSG00000063728	Magea6	0	NA	NA	NA	NA	48	tumour
ENSMUSG00000063730	Hsd3b2	0.237607	-0.00750933	0.301618	0.900637	NA	48	tumour
ENSMUSG00000063739	Gm4963	0.597839	-0.0589191	0.309528	0.188647	NA	48	tumour
ENSMUSG00000063751	Platr8	0.561183	-0.0337582	0.302994	0.409533	NA	48	tumour
ENSMUSG00000063754	Gm10136	5.51839	-0.0420947	0.282572	0.696716	NA	48	tumour
ENSMUSG00000063760	Rnf217	2070.52	0.388515	0.21611	0.0224195	0.0892923	48	tumour
ENSMUSG00000063762	Tas2r129	0	NA	NA	NA	NA	48	tumour
ENSMUSG00000063764	Or5p80	0	NA	NA	NA	NA	48	tumour
ENSMUSG00000063765	Chadl	44.8938	-0.0141252	0.196649	0.923306	0.952707	48	tumour
ENSMUSG00000063767	S100a7a	9.47084	-0.19998	0.30697	0.208817	NA	48	tumour
ENSMUSG00000063777	Or5b3	0	NA	NA	NA	NA	48	tumour
ENSMUSG00000063779	Chil4	0.328454	0.0239237	0.303389	0.569925	NA	48	tumour
ENSMUSG00000063780	Or8s10	0	NA	NA	NA	NA	48	tumour
ENSMUSG00000063785	Utp14a	1506.34	-0.249291	0.13501	0.0392548	0.123964	48	tumour
ENSMUSG00000063787	Chchd1	878.51	-1.23337	0.429252	0.000220737	0.00843744	48	tumour
ENSMUSG00000063796	Slc22a8	0	NA	NA	NA	NA	48	tumour
ENSMUSG00000063800	Prpf38a	1892.66	-0.547135	0.280308	0.00815979	0.0497515	48	tumour
ENSMUSG00000063801	Ap3s2	1375.26	0.0781419	0.105672	0.427644	0.580734	48	tumour
ENSMUSG00000063802	Hspbp1	1015.81	0.224732	0.122807	0.0448828	0.134874	48	tumour
ENSMUSG00000063804	Lin28b	352.185	-0.0328965	0.154738	0.804057	0.874282	48	tumour
ENSMUSG00000063808	Gpatch1	525.223	0.0989715	0.215762	0.524119	0.660574	48	tumour
ENSMUSG00000063810	Alms1	3787.13	0.0969066	0.196162	0.526092	0.662418	48	tumour
ENSMUSG00000063816	Gm4987	0.467395	-0.0262818	0.303806	0.436663	NA	48	tumour
ENSMUSG00000063820	Arl9	0.307146	0.00113169	0.301189	0.969222	NA	48	tumour
ENSMUSG00000063821	Dusp29	0.200157	-0.0213066	0.303042	0.701942	NA	48	tumour
ENSMUSG00000063823	Or13a21	0	NA	NA	NA	NA	48	tumour
ENSMUSG00000063827	Or2y12	0	NA	NA	NA	NA	48	tumour
ENSMUSG00000063830	Gm6065	1.2432	-0.0783989	0.310379	0.224563	NA	48	tumour
ENSMUSG00000063838	Cdc42ep5	585.674	-0.357508	0.199229	0.0260838	0.0968327	48	tumour
ENSMUSG00000063842	Or7e170	0	NA	NA	NA	NA	48	tumour
ENSMUSG00000063844	Or4f53	0	NA	NA	NA	NA	48	tumour
ENSMUSG00000063846	Gm21731	0	NA	NA	NA	NA	48	tumour
ENSMUSG00000063849	Ppcdc	302.039	-0.0265155	0.172576	0.850055	0.904274	48	tumour
ENSMUSG00000063851	Rnf183	19.1297	0.362628	0.317586	0.063947	0.169047	48	tumour
ENSMUSG00000063856	Gpx1	5110.54	-0.423295	0.292193	0.0329603	0.11144	48	tumour
ENSMUSG00000063867	Or10g1b	0	NA	NA	NA	NA	48	tumour
ENSMUSG00000063870	Chd4	12026.9	0.273861	0.271638	0.12267	0.256595	48	tumour
ENSMUSG00000063873	Slc24a3	9.91497	0.098928	0.296991	0.388428	NA	48	tumour
ENSMUSG00000063875	Rps6-ps1	6.1375	-0.123742	0.31652	0.237813	NA	48	tumour
ENSMUSG00000063881	Or1e1c	0.0836767	0.0138595	0.302371	0.923657	NA	48	tumour
ENSMUSG00000063882	Uqcrh	5248.69	-1.03102	0.49159	0.00190263	0.0237232	48	tumour
ENSMUSG00000063884	Ptcd3	4680.11	-0.59052	0.294413	0.00649442	0.0439949	48	tumour
ENSMUSG00000063885	Gm6498	1.29206	0.0676765	0.307447	0.267165	NA	48	tumour
ENSMUSG00000063887	Nlgn1	2.44713	0.0325038	0.296973	0.628118	NA	48	tumour
ENSMUSG00000063888	Rpl7l1	5234.78	-0.448788	0.306686	0.02808	0.101392	48	tumour
ENSMUSG00000063889	Crem	464.574	-0.730323	0.279526	0.000978448	0.0170704	48	tumour
ENSMUSG00000063894	Zkscan8	826.666	0.149612	0.188502	0.318679	0.479751	48	tumour
ENSMUSG00000063895	Nup58	0	NA	NA	NA	NA	48	tumour
ENSMUSG00000063900	Adam26b	0	NA	NA	NA	NA	48	tumour
ENSMUSG00000063902	Gm7964	4.00977	-0.132211	0.318836	0.228724	NA	48	tumour
ENSMUSG00000063903	Klk1	3.17727	-0.0389158	0.293669	0.633091	NA	48	tumour
ENSMUSG00000063904	Dpp3	3871.53	0.320823	0.0857309	9.30469711595101e-05	0.00575998	48	tumour
ENSMUSG00000063905	Zfp1000	0	NA	NA	NA	NA	48	tumour
ENSMUSG00000063911	Tdgf1-ps2	0.370706	-0.00265589	0.300356	0.946114	NA	48	tumour
ENSMUSG00000063919	Srrm4	6.21864	0.522394	0.957826	0.0184608	NA	48	tumour
ENSMUSG00000063929	Cyp4a32	0	NA	NA	NA	NA	48	tumour
ENSMUSG00000063931	Pepd	1150.1	0.212917	0.0982613	0.0215766	0.0875896	48	tumour
ENSMUSG00000063932	Poteg	0	NA	NA	NA	NA	48	tumour
ENSMUSG00000063935	Zar1	0.210498	-0.00427355	0.301486	0.912453	NA	48	tumour
ENSMUSG00000063952	Brpf3	744.005	0.226974	0.330581	0.16286	0.307501	48	tumour
ENSMUSG00000063953	Amd2	3.14983	-0.120598	0.326352	0.136808	NA	48	tumour
ENSMUSG00000063954	H2ac19	36951.6	-0.547648	0.322715	0.0135336	0.0664489	48	tumour
ENSMUSG00000063971	Krt88	2.64016	0.0631196	0.304782	0.333917	NA	48	tumour
ENSMUSG00000063972	Nr6a1	510.724	0.158584	0.245821	0.327081	0.488251	48	tumour
ENSMUSG00000063975	Slco1a5	1.96914	-0.0748614	0.308866	0.235426	NA	48	tumour
ENSMUSG00000063994	Or10al4	0	NA	NA	NA	NA	48	tumour
ENSMUSG00000063998	Vmn1r211	0.116729	0.0173185	0.302591	0.809317	NA	48	tumour
ENSMUSG00000064006	Or5h22	0	NA	NA	NA	NA	48	tumour
ENSMUSG00000064010	Dppa1	0	NA	NA	NA	NA	48	tumour
ENSMUSG00000064016	Ct45a	4.79904	-0.0368069	0.288508	0.695924	NA	48	tumour
ENSMUSG00000064023	Klk8	10.1017	-0.174283	0.329332	0.190422	NA	48	tumour
ENSMUSG00000064030	Pym1	745.587	-0.44952	0.235108	0.0133495	0.0658318	48	tumour
ENSMUSG00000064032	Gm10143	285.367	-0.130893	0.182597	0.371456	0.530225	48	tumour
ENSMUSG00000064036	Mro	0.0749532	0.0135103	0.30235	0.914943	NA	48	tumour
ENSMUSG00000064037	Gpn1	1120.77	-0.183827	0.195627	0.230296	0.386726	48	tumour
ENSMUSG00000064039	Ccr1l1	0	NA	NA	NA	NA	48	tumour
ENSMUSG00000064043	Trerf1	360.977	0.512259	0.464658	0.0289022	0.103147	48	tumour
ENSMUSG00000064044	Or2ak6	0.0867962	-0.0157575	0.302523	0.824847	NA	48	tumour
ENSMUSG00000064052	Gm5089	61.4733	0.146908	0.327964	0.189231	0.339643	48	tumour
ENSMUSG00000064057	Scgb3a1	0.176358	-0.00159095	0.301436	0.958698	NA	48	tumour
ENSMUSG00000064061	Dzip3	1536.64	-0.674389	0.220495	0.000303985	0.0101492	48	tumour
ENSMUSG00000064063	BC048507	0	NA	NA	NA	NA	48	tumour
ENSMUSG00000064065	Ipcef1	76.9575	-0.0353171	0.241866	0.80669	0.87607	48	tumour
ENSMUSG00000064068	Mtx1	1383.73	-0.0113445	0.127073	0.921015	0.951181	48	tumour
ENSMUSG00000064080	Fbln2	2120.23	0.1479	0.257516	0.357357	0.516869	48	tumour
ENSMUSG00000064081	Gm8973	0.0954575	-0.0162129	0.302558	0.817343	NA	48	tumour
ENSMUSG00000064084	Or4c105	0.088051	0.0141097	0.302387	0.919553	NA	48	tumour
ENSMUSG00000064090	Vrk2	1014.28	-0.694877	0.259931	0.000921439	0.0166886	48	tumour
ENSMUSG00000064105	Cnnm2	468.931	0.231437	0.213965	0.152528	0.294981	48	tumour
ENSMUSG00000064109	Hcst	19.2786	0.0334757	0.254149	0.812672	0.880484	48	tumour
ENSMUSG00000064110	Or10d4	0	NA	NA	NA	NA	48	tumour
ENSMUSG00000064115	Cadm2	8.2886	0.0612967	0.294455	0.500146	NA	48	tumour
ENSMUSG00000064120	Mocs1	243.777	0.239294	0.226203	0.150665	0.292518	48	tumour
ENSMUSG00000064121	Or11a4	0	NA	NA	NA	NA	48	tumour
ENSMUSG00000064125	Prr36	73.5626	0.0807437	0.254493	0.583258	0.709773	48	tumour
ENSMUSG00000064127	Med14	3491.29	0.325226	0.116851	0.00253436	0.0270746	48	tumour
ENSMUSG00000064128	Cenpj	618.099	0.0631011	0.199024	0.677246	0.780868	48	tumour
ENSMUSG00000064129	Mageb5b	0	NA	NA	NA	NA	48	tumour
ENSMUSG00000064137	Rhox8	0	NA	NA	NA	NA	48	tumour
ENSMUSG00000064138	Fam172a	615.637	-0.0369732	0.11876	0.734729	0.824582	48	tumour
ENSMUSG00000064140	Trim38	0	NA	NA	NA	NA	48	tumour
ENSMUSG00000064141	Zfp69	106.566	-0.51817	0.236284	0.00551948	0.0404827	48	tumour
ENSMUSG00000064145	Arih2	2369.64	-0.0436307	0.123449	0.697388	0.796483	48	tumour
ENSMUSG00000064147	Rab44	12.1637	0.597799	0.671456	0.020602	0.0853743	48	tumour
ENSMUSG00000064156	Prol1	0	NA	NA	NA	NA	48	tumour
ENSMUSG00000064158	Izumo1	3.83949	-0.0682246	0.298041	0.446658	NA	48	tumour
ENSMUSG00000064165	Krt39	0.0958554	0.0147669	0.302433	0.890861	NA	48	tumour
ENSMUSG00000064177	Ghrl	1.50971	0.0319487	0.299905	0.5554	NA	48	tumour
ENSMUSG00000064179	Tnnt1	65.1676	-0.634531	0.433584	0.0131069	0.0650533	48	tumour
ENSMUSG00000064181	Rab3ip	843.877	0.254758	0.15795	0.0608955	0.164014	48	tumour
ENSMUSG00000064193	Gm4735	8.18154	0.170807	0.333535	0.179974	NA	48	tumour
ENSMUSG00000064194	Zfp936	16.9764	-0.480376	0.924277	0.0137558	0.0671134	48	tumour
ENSMUSG00000064201	Krt2	0.0988622	-0.01637	0.302571	0.815498	NA	48	tumour
ENSMUSG00000064202	Spata6l	7.23176	-0.126309	0.318875	0.207736	NA	48	tumour
ENSMUSG00000064208	Gm10145	0.577391	0.0146441	0.300356	0.719652	NA	48	tumour
ENSMUSG00000064210	Ano6	1381.46	0.376544	0.280071	0.0486808	0.142196	48	tumour
ENSMUSG00000064213	Defa24	0	NA	NA	NA	NA	48	tumour
ENSMUSG00000064215	Ifi27	1603.85	-0.149919	0.190971	0.316245	0.477348	48	tumour
ENSMUSG00000064220	H2ac18	3475.46	-0.57101	0.358643	0.0136074	0.066695	48	tumour
ENSMUSG00000064223	Or2ag1b	0.379639	-0.0224747	0.303254	0.713483	NA	48	tumour
ENSMUSG00000064224	Gsdma3	0.693721	0.0192943	0.30252	0.5111	NA	48	tumour
ENSMUSG00000064225	Paqr9	6.06913	-0.0390315	0.271876	0.751001	NA	48	tumour
ENSMUSG00000064231	Gm5321	0	NA	NA	NA	NA	48	tumour
ENSMUSG00000064232	Gm5414	0	NA	NA	NA	NA	48	tumour
ENSMUSG00000064246	Chi3l1	0.537698	0.034858	0.303544	0.398824	NA	48	tumour
ENSMUSG00000064247	Plcxd1	129.604	0.27409	0.323225	0.125365	0.260258	48	tumour
ENSMUSG00000064252	Or2t29	0	NA	NA	NA	NA	48	tumour
ENSMUSG00000064254	Ethe1	317.408	0.198993	0.212817	0.215059	0.369251	48	tumour
ENSMUSG00000064259	Vmn1r13	0	NA	NA	NA	NA	48	tumour
ENSMUSG00000064262	Gimap8	94.915	0.111228	0.198276	0.464786	0.611236	48	tumour
ENSMUSG00000064263	Platr26	0.236606	0.0214017	0.303044	0.728956	NA	48	tumour
ENSMUSG00000064264	Zfp428	735.253	0.079383	0.21306	0.606135	0.727401	48	tumour
ENSMUSG00000064267	Hvcn1	214.173	0.331593	0.258287	0.0677229	0.17598	48	tumour
ENSMUSG00000064272	Gpbar1	0.387137	-0.0174515	0.301906	0.660058	NA	48	tumour
ENSMUSG00000064280	Ccdc146	1.52968	0.0052622	0.296753	0.927224	NA	48	tumour
ENSMUSG00000064281	Rpl19-ps1	9.83352	-0.309597	0.369343	0.0926498	NA	48	tumour
ENSMUSG00000064284	Cdpf1	276.794	-0.383683	0.33012	0.054545	0.152839	48	tumour
ENSMUSG00000064288	H4c12	6139.51	-0.646386	0.317053	0.00468272	0.0373646	48	tumour
ENSMUSG00000064289	Tank	2018.53	-0.566987	0.216547	0.00156214	0.0214402	48	tumour
ENSMUSG00000064293	Cntn4	1.3964	0.039095	0.296649	0.591101	NA	48	tumour
ENSMUSG00000064294	Aox3	7.92662	-0.0686139	0.303476	0.338813	NA	48	tumour
ENSMUSG00000064299	4921528I07Rik	0	NA	NA	NA	NA	48	tumour
ENSMUSG00000064302	Clasp1	3857.9	0.30781	0.255085	0.0852869	0.204105	48	tumour
ENSMUSG00000064307	Lrrc51	22.2724	-0.459342	0.461584	0.0378636	0.121565	48	tumour
ENSMUSG00000064308	2410137M14Rik	0.30506	0.0232061	0.303284	0.601917	NA	48	tumour
ENSMUSG00000064310	Zpld1	7.14112	-0.28479	0.488461	0.0268258	NA	48	tumour
ENSMUSG00000064317	Gm10146	568.011	-0.315734	0.391637	0.0827724	0.200174	48	tumour
ENSMUSG00000064325	Hhip	5.04478	-0.203427	0.396485	0.0257602	NA	48	tumour
ENSMUSG00000064326	Siva1	842.856	-0.390561	0.31057	0.0482134	0.14132	48	tumour
ENSMUSG00000064329	Scn1a	2.36803	-0.0831522	0.312181	0.163169	NA	48	tumour
ENSMUSG00000064330	Pde6h	0.1541	-0.0196355	0.302832	0.748634	NA	48	tumour
ENSMUSG00000064333	Or8d2b	0	NA	NA	NA	NA	48	tumour
ENSMUSG00000064336	mt-Tf	0	NA	NA	NA	NA	48	tumour
ENSMUSG00000064337	mt-Rnr1	436.621	-1.25972	0.425906	0.000167978	0.00744879	48	tumour
ENSMUSG00000064338	mt-Tv	0.246367	-0.0225095	0.303204	0.677282	NA	48	tumour
ENSMUSG00000064339	mt-Rnr2	27469	-1.15501	0.283222	3.06963361346469e-06	0.00125354	48	tumour
ENSMUSG00000064340	mt-Tl1	0.118398	-0.0170452	0.302629	0.818417	NA	48	tumour
ENSMUSG00000064341	mt-Nd1	7342.96	-0.337885	0.39436	0.0744487	0.187146	48	tumour
ENSMUSG00000064342	mt-Ti	0	NA	NA	NA	NA	48	tumour
ENSMUSG00000064343	mt-Tq	0	NA	NA	NA	NA	48	tumour
ENSMUSG00000064344	mt-Tm	7.32339	-0.201798	0.359737	0.121051	NA	48	tumour
ENSMUSG00000064345	mt-Nd2	3068.51	-0.25436	0.340601	0.133856	0.271488	48	tumour
ENSMUSG00000064346	mt-Tw	0.185072	-0.001703	0.301436	0.958152	NA	48	tumour
ENSMUSG00000064347	mt-Ta	0	NA	NA	NA	NA	48	tumour
ENSMUSG00000064348	mt-Tn	0	NA	NA	NA	NA	48	tumour
ENSMUSG00000064349	mt-Tc	0	NA	NA	NA	NA	48	tumour
ENSMUSG00000064350	mt-Ty	0	NA	NA	NA	NA	48	tumour
ENSMUSG00000064351	mt-Co1	91921.7	-0.0553995	0.201241	0.744764	0.831954	48	tumour
ENSMUSG00000064352	mt-Ts1	2.54668	-0.105762	0.317535	0.192615	NA	48	tumour
ENSMUSG00000064353	mt-Td	0	NA	NA	NA	NA	48	tumour
ENSMUSG00000064354	mt-Co2	253.977	-0.0442286	0.299313	0.506458	0.645941	48	tumour
ENSMUSG00000064355	mt-Tk	0	NA	NA	NA	NA	48	tumour
ENSMUSG00000064356	mt-Atp8	89.7707	-0.0950951	0.264216	0.508783	0.647673	48	tumour
ENSMUSG00000064357	mt-Atp6	1815.52	-0.134756	0.32303	0.205621	0.357735	48	tumour
ENSMUSG00000064358	mt-Co3	4088.65	-0.384851	0.333757	0.0545845	0.152839	48	tumour
ENSMUSG00000064359	mt-Tg	0	NA	NA	NA	NA	48	tumour
ENSMUSG00000064360	mt-Nd3	1415.77	-1.03382	0.503588	0.00208002	0.0246783	48	tumour
ENSMUSG00000064361	mt-Tr	0	NA	NA	NA	NA	48	tumour
ENSMUSG00000064363	mt-Nd4	8707.73	-0.176646	0.278449	0.253417	0.413749	48	tumour
ENSMUSG00000064364	mt-Th	0	NA	NA	NA	NA	48	tumour
ENSMUSG00000064365	mt-Ts2	0	NA	NA	NA	NA	48	tumour
ENSMUSG00000064366	mt-Tl2	0	NA	NA	NA	NA	48	tumour
ENSMUSG00000064367	mt-Nd5	5594.68	-0.328807	0.315633	0.0824428	0.199666	48	tumour
ENSMUSG00000064368	mt-Nd6	2285.55	0.110651	0.26305	0.463205	0.610203	48	tumour
ENSMUSG00000064369	mt-Te	0.204311	0.0203843	0.302916	0.754141	NA	48	tumour
ENSMUSG00000064370	mt-Cytb	8907.48	-0.181819	0.251654	0.261927	0.422298	48	tumour
ENSMUSG00000064371	mt-Tt	0	NA	NA	NA	NA	48	tumour
ENSMUSG00000064372	mt-Tp	0	NA	NA	NA	NA	48	tumour
ENSMUSG00000064373	Selenop	14636.2	-1.347	0.553573	0.000562738	0.0134627	48	tumour
ENSMUSG00000064377	Gm24966	0	NA	NA	NA	NA	48	tumour
ENSMUSG00000064380	Gm26448	558.674	-1.49391	0.436457	3.13338890900296e-05	0.003122	48	tumour
ENSMUSG00000064382	Gm26447	142.684	-0.0658154	0.228795	0.663691	0.770869	48	tumour
ENSMUSG00000064386	Gm26449	0	NA	NA	NA	NA	48	tumour
ENSMUSG00000064387	Snora73a	783.647	-1.6925	0.463286	1.23832661150259e-05	0.00209397	48	tumour
ENSMUSG00000064389	Gm26446	0	NA	NA	NA	NA	48	tumour
ENSMUSG00000064390	Snord73b	0.193042	-0.000888268	0.301429	0.958276	NA	48	tumour
ENSMUSG00000064391	Gm23625	0	NA	NA	NA	NA	48	tumour
ENSMUSG00000064392	Gm23626	0	NA	NA	NA	NA	48	tumour
ENSMUSG00000064394	Gm23622	0	NA	NA	NA	NA	48	tumour
ENSMUSG00000064395	Gm23623	0	NA	NA	NA	NA	48	tumour
ENSMUSG00000064398	Gm23628	0	NA	NA	NA	NA	48	tumour
ENSMUSG00000064399	Gm23629	0	NA	NA	NA	NA	48	tumour
ENSMUSG00000064400	Snord3b-ps1	0	NA	NA	NA	NA	48	tumour
ENSMUSG00000064403	Gm23928	0	NA	NA	NA	NA	48	tumour
ENSMUSG00000064405	Gm23925	4.41144	-0.0326301	0.298056	0.607242	NA	48	tumour
ENSMUSG00000064407	Gm23926	0	NA	NA	NA	NA	48	tumour
ENSMUSG00000064408	Gm23924	0	NA	NA	NA	NA	48	tumour
ENSMUSG00000064410	Gm22247	0.11839	0.0155728	0.302493	0.895753	NA	48	tumour
ENSMUSG00000064413	Gm22245	0	NA	NA	NA	NA	48	tumour
ENSMUSG00000064416	Gm22248	0	NA	NA	NA	NA	48	tumour
ENSMUSG00000064417	DQ267102	0.099117	-0.0163823	0.302572	0.815295	NA	48	tumour
ENSMUSG00000064419	Gm22249	0	NA	NA	NA	NA	48	tumour
ENSMUSG00000064427	Gm22748	10.3231	-0.148925	0.318412	0.231723	NA	48	tumour
ENSMUSG00000064432	Gm25587	0	NA	NA	NA	NA	48	tumour
ENSMUSG00000064435	Gm25588	0	NA	NA	NA	NA	48	tumour
ENSMUSG00000064436	Gm25589	0	NA	NA	NA	NA	48	tumour
ENSMUSG00000064437	Snord49b	2.29125	-0.0122141	0.29917	0.792043	NA	48	tumour
ENSMUSG00000064440	Gm26224	0	NA	NA	NA	NA	48	tumour
ENSMUSG00000064441	Snord37	0	NA	NA	NA	NA	48	tumour
ENSMUSG00000064442	Gm26225	0.120124	0.0156449	0.302499	0.894587	NA	48	tumour
ENSMUSG00000064443	Gm26226	0	NA	NA	NA	NA	48	tumour
ENSMUSG00000064444	Gm26227	0	NA	NA	NA	NA	48	tumour
ENSMUSG00000064446	Gm26228	0	NA	NA	NA	NA	48	tumour
ENSMUSG00000064450	Snord68	0	NA	NA	NA	NA	48	tumour
ENSMUSG00000064451	Snora23	8.52931	-0.293806	0.481887	0.0386101	NA	48	tumour
ENSMUSG00000064452	Gm24564	0	NA	NA	NA	NA	48	tumour
ENSMUSG00000064453	Snord21	0	NA	NA	NA	NA	48	tumour
ENSMUSG00000064460	Gm25080	0	NA	NA	NA	NA	48	tumour
ENSMUSG00000064463	Gm25079	0	NA	NA	NA	NA	48	tumour
ENSMUSG00000064468	Gm25081	0	NA	NA	NA	NA	48	tumour
ENSMUSG00000064471	Gm23406	0	NA	NA	NA	NA	48	tumour
ENSMUSG00000064472	Gm23407	0	NA	NA	NA	NA	48	tumour
ENSMUSG00000064476	Gm23405	0	NA	NA	NA	NA	48	tumour
ENSMUSG00000064477	Gm23404	0	NA	NA	NA	NA	48	tumour
ENSMUSG00000064481	Gm23737	0	NA	NA	NA	NA	48	tumour
ENSMUSG00000064485	Gm23735	0	NA	NA	NA	NA	48	tumour
ENSMUSG00000064486	Gm23293	0	NA	NA	NA	NA	48	tumour
ENSMUSG00000064487	Gm23736	0	NA	NA	NA	NA	48	tumour
ENSMUSG00000064490	Gm22283	0	NA	NA	NA	NA	48	tumour
ENSMUSG00000064492	Gm22060	0	NA	NA	NA	NA	48	tumour
ENSMUSG00000064493	Snora28	0	NA	NA	NA	NA	48	tumour
ENSMUSG00000064495	Gm24313	2.26517	-0.0554856	0.300612	0.43963	NA	48	tumour
ENSMUSG00000064496	DQ267101	0	NA	NA	NA	NA	48	tumour
ENSMUSG00000064500	Gm25296	0	NA	NA	NA	NA	48	tumour
ENSMUSG00000064511	Gm22459	0	NA	NA	NA	NA	48	tumour
ENSMUSG00000064512	Gm22456	0	NA	NA	NA	NA	48	tumour
ENSMUSG00000064513	Snora9	1.88322	-0.0488167	0.30806	0.0734033	NA	48	tumour
ENSMUSG00000064514	Gm22455	0	NA	NA	NA	NA	48	tumour
ENSMUSG00000064515	n-R5s162	0	NA	NA	NA	NA	48	tumour
ENSMUSG00000064517	Gm22454	0	NA	NA	NA	NA	48	tumour
ENSMUSG00000064522	Gm26442	0	NA	NA	NA	NA	48	tumour
ENSMUSG00000064524	Gm26441	0	NA	NA	NA	NA	48	tumour
ENSMUSG00000064525	Gm26440	0	NA	NA	NA	NA	48	tumour
ENSMUSG00000064526	Gm26439	0	NA	NA	NA	NA	48	tumour
ENSMUSG00000064527	Gm26438	0	NA	NA	NA	NA	48	tumour
ENSMUSG00000064529	Gm26437	0	NA	NA	NA	NA	48	tumour
ENSMUSG00000064530	Gm23613	0	NA	NA	NA	NA	48	tumour
ENSMUSG00000064532	Gm23614	0	NA	NA	NA	NA	48	tumour
ENSMUSG00000064536	Gm23615	0	NA	NA	NA	NA	48	tumour
ENSMUSG00000064540	Snord42a	0	NA	NA	NA	NA	48	tumour
ENSMUSG00000064541	Gm22978	0	NA	NA	NA	NA	48	tumour
ENSMUSG00000064542	Gm22980	0	NA	NA	NA	NA	48	tumour
ENSMUSG00000064543	Gm22979	0	NA	NA	NA	NA	48	tumour
ENSMUSG00000064545	Gm22981	0	NA	NA	NA	NA	48	tumour
ENSMUSG00000064548	n-R5s65	0	NA	NA	NA	NA	48	tumour
ENSMUSG00000064549	Gm22977	0	NA	NA	NA	NA	48	tumour
ENSMUSG00000064550	Gm24623	0	NA	NA	NA	NA	48	tumour
ENSMUSG00000064551	Gm24624	0	NA	NA	NA	NA	48	tumour
ENSMUSG00000064553	Gm24622	0.0885618	-0.015854	0.30253	0.823257	NA	48	tumour
ENSMUSG00000064554	n-R5s173	0	NA	NA	NA	NA	48	tumour
ENSMUSG00000064555	Gm24626	0	NA	NA	NA	NA	48	tumour
ENSMUSG00000064556	Gm24625	0	NA	NA	NA	NA	48	tumour
ENSMUSG00000064558	Gm24620	1.73957	-0.0865909	0.313692	0.182727	NA	48	tumour
ENSMUSG00000064563	Snora7a	18.0542	-0.478374	0.859257	0.0187038	0.0801924	48	tumour
ENSMUSG00000064565	Gm24145	0	NA	NA	NA	NA	48	tumour
ENSMUSG00000064566	Gm24144	0	NA	NA	NA	NA	48	tumour
ENSMUSG00000064567	Gm24143	0	NA	NA	NA	NA	48	tumour
ENSMUSG00000064569	Gm25592	0	NA	NA	NA	NA	48	tumour
ENSMUSG00000064570	Gm25800	0	NA	NA	NA	NA	48	tumour
ENSMUSG00000064572	Gm25801	0	NA	NA	NA	NA	48	tumour
ENSMUSG00000064573	Gm25802	0	NA	NA	NA	NA	48	tumour
ENSMUSG00000064579	Gm25796	0	NA	NA	NA	NA	48	tumour
ENSMUSG00000064580	Gm25134	0	NA	NA	NA	NA	48	tumour
ENSMUSG00000064581	Gm25133	0	NA	NA	NA	NA	48	tumour
ENSMUSG00000064582	Gm25135	1.14252	-0.0646723	0.310262	0.117361	NA	48	tumour
ENSMUSG00000064584	Gm25130	0	NA	NA	NA	NA	48	tumour
ENSMUSG00000064585	Gm25129	0.123184	-0.0172349	0.302646	0.815295	NA	48	tumour
ENSMUSG00000064586	Gm25132	0	NA	NA	NA	NA	48	tumour
ENSMUSG00000064587	Gm25131	0.10789	-0.0167645	0.302604	0.810662	NA	48	tumour
ENSMUSG00000064590	Gm22301	0.0979718	-0.016337	0.302568	0.815295	NA	48	tumour
ENSMUSG00000064591	Gm22302	0	NA	NA	NA	NA	48	tumour
ENSMUSG00000064595	Gm22300	0	NA	NA	NA	NA	48	tumour
ENSMUSG00000064596	Gm22298	0	NA	NA	NA	NA	48	tumour
ENSMUSG00000064597	Gm22299	0	NA	NA	NA	NA	48	tumour
ENSMUSG00000064600	Gm25636	4.01607	-0.00137558	0.284111	0.987329	NA	48	tumour
ENSMUSG00000064601	Gm25634	0	NA	NA	NA	NA	48	tumour
ENSMUSG00000064602	Snora41	1.22094	0.00355975	0.298336	0.942659	NA	48	tumour
ENSMUSG00000064604	Snora44	27.4299	-0.422804	0.66854	0.0266198	0.0980899	48	tumour
ENSMUSG00000064605	Gm22220	1.05273	-0.11825	0.331284	0.0502176	NA	48	tumour
ENSMUSG00000064606	Gm25899	0.30422	-0.0097978	0.301632	0.810416	NA	48	tumour
ENSMUSG00000064609	Gm25635	0	NA	NA	NA	NA	48	tumour
ENSMUSG00000064612	Gm26457	0	NA	NA	NA	NA	48	tumour
ENSMUSG00000064613	Gm24621	0.123184	-0.0172349	0.302646	0.815295	NA	48	tumour
ENSMUSG00000064619	Gm23975	0	NA	NA	NA	NA	48	tumour
ENSMUSG00000064620	Gm22303	0.108842	-0.0167488	0.302603	0.81518	NA	48	tumour
ENSMUSG00000064621	Gm26922	0	NA	NA	NA	NA	48	tumour
ENSMUSG00000064622	Gm22304	0	NA	NA	NA	NA	48	tumour
ENSMUSG00000064624	Gm22305	0	NA	NA	NA	NA	48	tumour
ENSMUSG00000064630	Gm25143	0	NA	NA	NA	NA	48	tumour
ENSMUSG00000064632	Gm25142	0	NA	NA	NA	NA	48	tumour
ENSMUSG00000064634	Gm22620	3.12888	-0.0579164	0.310577	0.0246209	NA	48	tumour
ENSMUSG00000064637	Snora20	0	NA	NA	NA	NA	48	tumour
ENSMUSG00000064644	Gm23302	0	NA	NA	NA	NA	48	tumour
ENSMUSG00000064646	Gm23300	0	NA	NA	NA	NA	48	tumour
ENSMUSG00000064647	Gm23301	0	NA	NA	NA	NA	48	tumour
ENSMUSG00000064648	Gm23303	0	NA	NA	NA	NA	48	tumour
ENSMUSG00000064652	Gm24165	0	NA	NA	NA	NA	48	tumour
ENSMUSG00000064653	Gm26129	0	NA	NA	NA	NA	48	tumour
ENSMUSG00000064655	Gm25788	20.7816	-0.207318	0.332476	0.171952	0.318873	48	tumour
ENSMUSG00000064658	Gm24166	0	NA	NA	NA	NA	48	tumour
ENSMUSG00000064659	Gm26131	0	NA	NA	NA	NA	48	tumour
ENSMUSG00000064664	Gm24459	0	NA	NA	NA	NA	48	tumour
ENSMUSG00000064665	Gm24460	0	NA	NA	NA	NA	48	tumour
ENSMUSG00000064666	Snora52	10.7138	-0.786052	1.95558	0.0107734	NA	48	tumour
ENSMUSG00000064669	Gm24461	0	NA	NA	NA	NA	48	tumour
ENSMUSG00000064670	Gm22808	0	NA	NA	NA	NA	48	tumour
ENSMUSG00000064671	Gm22807	0	NA	NA	NA	NA	48	tumour
ENSMUSG00000064672	Gm22806	0.189437	-0.00124421	0.301432	0.958469	NA	48	tumour
ENSMUSG00000064673	Gm22805	0	NA	NA	NA	NA	48	tumour
ENSMUSG00000064675	Gm22810	0	NA	NA	NA	NA	48	tumour
ENSMUSG00000064677	Gm22809	0	NA	NA	NA	NA	48	tumour
ENSMUSG00000064679	Gm25357	0	NA	NA	NA	NA	48	tumour
ENSMUSG00000064682	Gm25813	0.655549	-0.0560414	0.307047	0.245305	NA	48	tumour
ENSMUSG00000064685	Gm25812	0	NA	NA	NA	NA	48	tumour
ENSMUSG00000064686	Gm25810	0	NA	NA	NA	NA	48	tumour
ENSMUSG00000064687	Gm25811	0	NA	NA	NA	NA	48	tumour
ENSMUSG00000064688	Gm25814	0	NA	NA	NA	NA	48	tumour
ENSMUSG00000064689	Gm25815	0	NA	NA	NA	NA	48	tumour
ENSMUSG00000064692	Gm24151	0	NA	NA	NA	NA	48	tumour
ENSMUSG00000064693	Gm24150	0	NA	NA	NA	NA	48	tumour
ENSMUSG00000064697	Gm24147	0	NA	NA	NA	NA	48	tumour
ENSMUSG00000064698	Gm24152	0	NA	NA	NA	NA	48	tumour
ENSMUSG00000064707	Gm22507	0	NA	NA	NA	NA	48	tumour
ENSMUSG00000064715	Gm24207	0	NA	NA	NA	NA	48	tumour
ENSMUSG00000064717	Gm24208	0	NA	NA	NA	NA	48	tumour
ENSMUSG00000064719	Gm25930	0	NA	NA	NA	NA	48	tumour
ENSMUSG00000064720	Gm25856	0	NA	NA	NA	NA	48	tumour
ENSMUSG00000064721	Gm25855	0	NA	NA	NA	NA	48	tumour
ENSMUSG00000064722	Gm25857	0	NA	NA	NA	NA	48	tumour
ENSMUSG00000064724	Gm25852	0	NA	NA	NA	NA	48	tumour
ENSMUSG00000064725	Snord96a	0	NA	NA	NA	NA	48	tumour
ENSMUSG00000064726	Gm25854	0	NA	NA	NA	NA	48	tumour
ENSMUSG00000064727	Gm25853	0	NA	NA	NA	NA	48	tumour
ENSMUSG00000064731	Snord45b	0	NA	NA	NA	NA	48	tumour
ENSMUSG00000064732	Gm23447	0	NA	NA	NA	NA	48	tumour
ENSMUSG00000064734	Gm23445	0	NA	NA	NA	NA	48	tumour
ENSMUSG00000064735	Gm23057	0	NA	NA	NA	NA	48	tumour
ENSMUSG00000064737	Gm23056	0	NA	NA	NA	NA	48	tumour
ENSMUSG00000064738	Gm23054	0.174285	0.0196798	0.302833	0.750368	NA	48	tumour
ENSMUSG00000064739	Gm23055	0	NA	NA	NA	NA	48	tumour
ENSMUSG00000064741	Snord14a	0	NA	NA	NA	NA	48	tumour
ENSMUSG00000064742	Rnu6-ps1	0	NA	NA	NA	NA	48	tumour
ENSMUSG00000064745	Gm24708	0	NA	NA	NA	NA	48	tumour
ENSMUSG00000064748	n-R5s28	0	NA	NA	NA	NA	48	tumour
ENSMUSG00000064751	Gm26330	0	NA	NA	NA	NA	48	tumour
ENSMUSG00000064755	Gm26328	0	NA	NA	NA	NA	48	tumour
ENSMUSG00000064759	Gm25475	0	NA	NA	NA	NA	48	tumour
ENSMUSG00000064761	Gm23514	0	NA	NA	NA	NA	48	tumour
ENSMUSG00000064762	Gm23738	0	NA	NA	NA	NA	48	tumour
ENSMUSG00000064763	Gm23515	0	NA	NA	NA	NA	48	tumour
ENSMUSG00000064764	Gm23517	0	NA	NA	NA	NA	48	tumour
ENSMUSG00000064765	Gm26456	0	NA	NA	NA	NA	48	tumour
ENSMUSG00000064766	Gm26458	0	NA	NA	NA	NA	48	tumour
ENSMUSG00000064767	Snord35b	0	NA	NA	NA	NA	48	tumour
ENSMUSG00000064768	Snord60	0	NA	NA	NA	NA	48	tumour
ENSMUSG00000064769	Gm23518	0	NA	NA	NA	NA	48	tumour
ENSMUSG00000064772	Gm25202	0.203652	-0.00306446	0.301458	0.952003	NA	48	tumour
ENSMUSG00000064775	Gm25205	0	NA	NA	NA	NA	48	tumour
ENSMUSG00000064776	Gm25203	0	NA	NA	NA	NA	48	tumour
ENSMUSG00000064777	Gm25204	0	NA	NA	NA	NA	48	tumour
ENSMUSG00000064778	Snord59a	0	NA	NA	NA	NA	48	tumour
ENSMUSG00000064780	Snord95	0	NA	NA	NA	NA	48	tumour
ENSMUSG00000064781	Gm22686	0	NA	NA	NA	NA	48	tumour
ENSMUSG00000064782	Gm22685	0	NA	NA	NA	NA	48	tumour
ENSMUSG00000064783	Gm22684	0	NA	NA	NA	NA	48	tumour
ENSMUSG00000064788	Gm22683	0	NA	NA	NA	NA	48	tumour
ENSMUSG00000064792	Gm24355	0	NA	NA	NA	NA	48	tumour
ENSMUSG00000064793	Gm24356	0	NA	NA	NA	NA	48	tumour
ENSMUSG00000064795	Gm22423	0.0852514	0.0142427	0.302397	0.895342	NA	48	tumour
ENSMUSG00000064797	Gm24357	0	NA	NA	NA	NA	48	tumour
ENSMUSG00000064800	Gm24948	0	NA	NA	NA	NA	48	tumour
ENSMUSG00000064802	Gm24036	0	NA	NA	NA	NA	48	tumour
ENSMUSG00000064805	Gm24037	0	NA	NA	NA	NA	48	tumour
ENSMUSG00000064806	Gm24038	0	NA	NA	NA	NA	48	tumour
ENSMUSG00000064811	Gm22358	0	NA	NA	NA	NA	48	tumour
ENSMUSG00000064814	Gm23939	0	NA	NA	NA	NA	48	tumour
ENSMUSG00000064816	Gm22357	0	NA	NA	NA	NA	48	tumour
ENSMUSG00000064818	Gm22359	0	NA	NA	NA	NA	48	tumour
ENSMUSG00000064822	Gm24292	0	NA	NA	NA	NA	48	tumour
ENSMUSG00000064823	Snord82	0	NA	NA	NA	NA	48	tumour
ENSMUSG00000064829	Gm22879	0	NA	NA	NA	NA	48	tumour
ENSMUSG00000064830	Gm25699	0	NA	NA	NA	NA	48	tumour
ENSMUSG00000064833	Gm25926	0.103328	-0.0165804	0.302589	0.81202	NA	48	tumour
ENSMUSG00000064836	Gm25697	0	NA	NA	NA	NA	48	tumour
ENSMUSG00000064837	Snora75	0	NA	NA	NA	NA	48	tumour
ENSMUSG00000064841	Gm26205	0	NA	NA	NA	NA	48	tumour
ENSMUSG00000064842	Gm26206	0	NA	NA	NA	NA	48	tumour
ENSMUSG00000064843	Gm26207	0	NA	NA	NA	NA	48	tumour
ENSMUSG00000064844	Gm26202	0	NA	NA	NA	NA	48	tumour
ENSMUSG00000064845	Gm26203	0	NA	NA	NA	NA	48	tumour
ENSMUSG00000064850	Gm23443	0	NA	NA	NA	NA	48	tumour
ENSMUSG00000064851	Gm24525	0	NA	NA	NA	NA	48	tumour
ENSMUSG00000064853	Gm23442	13.0423	-0.0980046	0.278041	0.468315	0.6143	48	tumour
ENSMUSG00000064854	Gm24527	0	NA	NA	NA	NA	48	tumour
ENSMUSG00000064855	Gm24526	0	NA	NA	NA	NA	48	tumour
ENSMUSG00000064857	n-R5s25	0	NA	NA	NA	NA	48	tumour
ENSMUSG00000064858	Snora43	0	NA	NA	NA	NA	48	tumour
ENSMUSG00000064859	Gm24524	0	NA	NA	NA	NA	48	tumour
ENSMUSG00000064862	Gm25038	0	NA	NA	NA	NA	48	tumour
ENSMUSG00000064867	Gm25039	0	NA	NA	NA	NA	48	tumour
ENSMUSG00000064871	Snord58b	0	NA	NA	NA	NA	48	tumour
ENSMUSG00000064872	Gm23376	0.126825	-0.017374	0.302659	0.813002	NA	48	tumour
ENSMUSG00000064876	Gm23378	0	NA	NA	NA	NA	48	tumour
ENSMUSG00000064877	Gm23377	0	NA	NA	NA	NA	48	tumour
ENSMUSG00000064880	Gm24201	0	NA	NA	NA	NA	48	tumour
ENSMUSG00000064882	Gm24202	0	NA	NA	NA	NA	48	tumour
ENSMUSG00000064883	Gm24203	0	NA	NA	NA	NA	48	tumour
ENSMUSG00000064884	Gm24204	0	NA	NA	NA	NA	48	tumour
ENSMUSG00000064889	Gm24200	0	NA	NA	NA	NA	48	tumour
ENSMUSG00000064890	Gm22505	1.26251	-0.0183235	0.300065	0.679322	NA	48	tumour
ENSMUSG00000064897	Gm22504	0	NA	NA	NA	NA	48	tumour
ENSMUSG00000064899	Snord118	12.2	-0.17139	0.334127	0.17514	0.32321	48	tumour
ENSMUSG00000064900	Gm25402	0	NA	NA	NA	NA	48	tumour
ENSMUSG00000064901	Snora21	21.2402	-0.322666	0.423133	0.0723397	0.183703	48	tumour
ENSMUSG00000064906	n-R5s204	0	NA	NA	NA	NA	48	tumour
ENSMUSG00000064909	Gm25401	0	NA	NA	NA	NA	48	tumour
ENSMUSG00000064915	Gm22575	0	NA	NA	NA	NA	48	tumour
ENSMUSG00000064916	Gm22573	0	NA	NA	NA	NA	48	tumour
ENSMUSG00000064917	Snord138	0	NA	NA	NA	NA	48	tumour
ENSMUSG00000064918	Gm22571	0	NA	NA	NA	NA	48	tumour
ENSMUSG00000064919	Gm22572	0	NA	NA	NA	NA	48	tumour
ENSMUSG00000064921	Gm22229	0	NA	NA	NA	NA	48	tumour
ENSMUSG00000064923	Gm22042	0	NA	NA	NA	NA	48	tumour
ENSMUSG00000064925	Snora62	4.16842	-0.266031	0.455213	0.0362785	NA	48	tumour
ENSMUSG00000064927	Gm22043	0.111879	0.0152926	0.302471	0.900294	NA	48	tumour
ENSMUSG00000064928	Gm22045	0	NA	NA	NA	NA	48	tumour
ENSMUSG00000064930	Gm23723	0	NA	NA	NA	NA	48	tumour
ENSMUSG00000064936	Gm23722	0	NA	NA	NA	NA	48	tumour
ENSMUSG00000064940	Gm23239	0	NA	NA	NA	NA	48	tumour
ENSMUSG00000064941	Gm23238	1.06824	-0.00248293	0.300906	0.936747	NA	48	tumour
ENSMUSG00000064943	Gm23240	0	NA	NA	NA	NA	48	tumour
ENSMUSG00000064945	Rny3	281.654	-0.370224	0.382131	0.0630616	0.167803	48	tumour
ENSMUSG00000064948	Gm23241	0	NA	NA	NA	NA	48	tumour
ENSMUSG00000064949	Snora61	6.94795	-2.62786	0.867075	0.000141566	NA	48	tumour
ENSMUSG00000064952	Gm24920	0	NA	NA	NA	NA	48	tumour
ENSMUSG00000064954	Gm24919	0	NA	NA	NA	NA	48	tumour
ENSMUSG00000064956	Gm24918	0	NA	NA	NA	NA	48	tumour
ENSMUSG00000064959	n-R5s41	0	NA	NA	NA	NA	48	tumour
ENSMUSG00000064961	Gm22704	0	NA	NA	NA	NA	48	tumour
ENSMUSG00000064964	Gm25147	0	NA	NA	NA	NA	48	tumour
ENSMUSG00000064966	Snord15b	64.1929	-0.422876	0.390095	0.0453681	0.13589	48	tumour
ENSMUSG00000064967	Gm24405	0.12139	0.0156968	0.302503	0.893746	NA	48	tumour
ENSMUSG00000064968	Snord47	0	NA	NA	NA	NA	48	tumour
ENSMUSG00000064970	Gm23690	0	NA	NA	NA	NA	48	tumour
ENSMUSG00000064977	Gm26056	0	NA	NA	NA	NA	48	tumour
ENSMUSG00000064982	Gm25259	0	NA	NA	NA	NA	48	tumour
ENSMUSG00000064984	Snord73a	0	NA	NA	NA	NA	48	tumour
ENSMUSG00000064987	Gm25260	0	NA	NA	NA	NA	48	tumour
ENSMUSG00000064994	Gm22422	16.8331	-1.30677	0.675494	0.00206207	0.0245862	48	tumour
ENSMUSG00000064995	Gm26003	0	NA	NA	NA	NA	48	tumour
ENSMUSG00000065004	Gm26326	0	NA	NA	NA	NA	48	tumour
ENSMUSG00000065006	Gm26325	0	NA	NA	NA	NA	48	tumour
ENSMUSG00000065012	Gm23507	0	NA	NA	NA	NA	48	tumour
ENSMUSG00000065013	Gm23508	0	NA	NA	NA	NA	48	tumour
ENSMUSG00000065014	Gm23509	0	NA	NA	NA	NA	48	tumour
ENSMUSG00000065016	Snora3	0	NA	NA	NA	NA	48	tumour
ENSMUSG00000065022	AF357341	0	NA	NA	NA	NA	48	tumour
ENSMUSG00000065027	Gm25201	0	NA	NA	NA	NA	48	tumour
ENSMUSG00000065028	Gm25200	0	NA	NA	NA	NA	48	tumour
ENSMUSG00000065029	Gm25199	0	NA	NA	NA	NA	48	tumour
ENSMUSG00000065031	Gm22364	0	NA	NA	NA	NA	48	tumour
ENSMUSG00000065036	Gm22362	3.01983	-0.0865959	0.306628	0.315451	NA	48	tumour
ENSMUSG00000065040	Gm24977	0	NA	NA	NA	NA	48	tumour
ENSMUSG00000065041	Gm24044	0.382412	-0.00163787	0.300314	0.951311	NA	48	tumour
ENSMUSG00000065042	Gm24043	0	NA	NA	NA	NA	48	tumour
ENSMUSG00000065045	Gm24046	0.202731	-0.00251144	0.301447	0.956733	NA	48	tumour
ENSMUSG00000065047	Gm24045	0	NA	NA	NA	NA	48	tumour
ENSMUSG00000065048	Gm24042	0	NA	NA	NA	NA	48	tumour
ENSMUSG00000065049	Gm24041	0.274377	0.0225128	0.303182	0.642996	NA	48	tumour
ENSMUSG00000065050	Gm25704	0.959703	-0.0344834	0.30128	0.484032	NA	48	tumour
ENSMUSG00000065053	Gm25705	0	NA	NA	NA	NA	48	tumour
ENSMUSG00000065057	Gm25703	0	NA	NA	NA	NA	48	tumour
ENSMUSG00000065061	Gm22884	0.271178	0.00583358	0.301426	0.896531	NA	48	tumour
ENSMUSG00000065072	Gm24533	0	NA	NA	NA	NA	48	tumour
ENSMUSG00000065074	Gm24535	0	NA	NA	NA	NA	48	tumour
ENSMUSG00000065078	Gm24536	0	NA	NA	NA	NA	48	tumour
ENSMUSG00000065079	Gm23464	0	NA	NA	NA	NA	48	tumour
ENSMUSG00000065080	Gm26497	0	NA	NA	NA	NA	48	tumour
ENSMUSG00000065086	Gm26495	0	NA	NA	NA	NA	48	tumour
ENSMUSG00000065087	Snord22	131.374	-1.03725	0.445251	0.00114417	0.0183056	48	tumour
ENSMUSG00000065089	Gm26493	0.542459	-0.0242958	0.302475	0.496372	NA	48	tumour
ENSMUSG00000065090	Gm23677	0	NA	NA	NA	NA	48	tumour
ENSMUSG00000065094	Snord1a	0	NA	NA	NA	NA	48	tumour
ENSMUSG00000065096	Gm23680	0	NA	NA	NA	NA	48	tumour
ENSMUSG00000065097	Snora16a	0	NA	NA	NA	NA	48	tumour
ENSMUSG00000065100	Gm26132	0.190328	-0.00212785	0.301442	0.956863	NA	48	tumour
ENSMUSG00000065104	Gm26128	0	NA	NA	NA	NA	48	tumour
ENSMUSG00000065105	Gm26130	3.24344	-0.0338729	0.304379	NA	NA	48	tumour
ENSMUSG00000065107	n-R5s88	0	NA	NA	NA	NA	48	tumour
ENSMUSG00000065110	Snord61	0	NA	NA	NA	NA	48	tumour
ENSMUSG00000065111	Gm25141	0	NA	NA	NA	NA	48	tumour
ENSMUSG00000065118	Gm23297	2.33955	-0.0761984	0.309831	0.230798	NA	48	tumour
ENSMUSG00000065122	Gm26126	0	NA	NA	NA	NA	48	tumour
ENSMUSG00000065124	Snora65	0	NA	NA	NA	NA	48	tumour
ENSMUSG00000065126	Snord104	18.0429	-0.209367	0.384744	0.0691137	0.178108	48	tumour
ENSMUSG00000065130	Gm24457	0	NA	NA	NA	NA	48	tumour
ENSMUSG00000065141	Gm22652	0	NA	NA	NA	NA	48	tumour
ENSMUSG00000065143	Gm25644	0	NA	NA	NA	NA	48	tumour
ENSMUSG00000065147	Snora31	4.55365	-0.147546	0.334828	0.145233	NA	48	tumour
ENSMUSG00000065151	Gm25480	0	NA	NA	NA	NA	48	tumour
ENSMUSG00000065155	Gm25481	0	NA	NA	NA	NA	48	tumour
ENSMUSG00000065159	Gm25482	0	NA	NA	NA	NA	48	tumour
ENSMUSG00000065160	Gm50452	0	NA	NA	NA	NA	48	tumour
ENSMUSG00000065162	Gm23645	0	NA	NA	NA	NA	48	tumour
ENSMUSG00000065164	Gm23814	0	NA	NA	NA	NA	48	tumour
ENSMUSG00000065173	Gm22127	0	NA	NA	NA	NA	48	tumour
ENSMUSG00000065176	Rnu12	57.1384	-0.320152	0.398159	0.0797336	0.195259	48	tumour
ENSMUSG00000065178	Gm22126	0	NA	NA	NA	NA	48	tumour
ENSMUSG00000065181	Gm25139	0	NA	NA	NA	NA	48	tumour
ENSMUSG00000065182	Gm25138	0	NA	NA	NA	NA	48	tumour
ENSMUSG00000065185	Gm25137	0	NA	NA	NA	NA	48	tumour
ENSMUSG00000065187	Gm25136	0	NA	NA	NA	NA	48	tumour
ENSMUSG00000065188	Gm25140	0	NA	NA	NA	NA	48	tumour
ENSMUSG00000065191	Gm23458	0.690585	0.02892	0.302934	0.416019	NA	48	tumour
ENSMUSG00000065192	Gm23460	0	NA	NA	NA	NA	48	tumour
ENSMUSG00000065193	Gm23459	0	NA	NA	NA	NA	48	tumour
ENSMUSG00000065196	Snord85	0.320982	-0.00708047	0.301482	0.81581	NA	48	tumour
ENSMUSG00000065198	Gm23462	0	NA	NA	NA	NA	48	tumour
ENSMUSG00000065200	Gm24613	0	NA	NA	NA	NA	48	tumour
ENSMUSG00000065202	Gm24615	0	NA	NA	NA	NA	48	tumour
ENSMUSG00000065203	Gm24614	0	NA	NA	NA	NA	48	tumour
ENSMUSG00000065204	Gm24610	0	NA	NA	NA	NA	48	tumour
ENSMUSG00000065208	Gm24616	1.60785	-0.0449743	0.300437	0.478748	NA	48	tumour
ENSMUSG00000065211	Gm26265	0	NA	NA	NA	NA	48	tumour
ENSMUSG00000065212	Gm26264	0	NA	NA	NA	NA	48	tumour
ENSMUSG00000065215	Gm26263	0	NA	NA	NA	NA	48	tumour
ENSMUSG00000065219	Snord32a	6.89739	-0.0862613	0.294975	0.427785	NA	48	tumour
ENSMUSG00000065220	Gm25794	0	NA	NA	NA	NA	48	tumour
ENSMUSG00000065223	Gm25792	0	NA	NA	NA	NA	48	tumour
ENSMUSG00000065226	Gm25791	20.0218	-0.000282158	0.276581	0.995458	0.997998	48	tumour
ENSMUSG00000065228	Gm25789	0	NA	NA	NA	NA	48	tumour
ENSMUSG00000065231	Gm22972	0	NA	NA	NA	NA	48	tumour
ENSMUSG00000065232	Gm22973	525.811	-1.34585	0.459749	0.000172411	0.00746354	48	tumour
ENSMUSG00000065235	Gm22974	0	NA	NA	NA	NA	48	tumour
ENSMUSG00000065238	Gm22970	0	NA	NA	NA	NA	48	tumour
ENSMUSG00000065239	Gm22971	0	NA	NA	NA	NA	48	tumour
ENSMUSG00000065246	Gm22297	0	NA	NA	NA	NA	48	tumour
ENSMUSG00000065248	Gm22293	0	NA	NA	NA	NA	48	tumour
ENSMUSG00000065255	Gm23974	0	NA	NA	NA	NA	48	tumour
ENSMUSG00000065256	Gm23972	0	NA	NA	NA	NA	48	tumour
ENSMUSG00000065258	Gm23969	0.187237	-0.00178041	0.301437	0.95934	NA	48	tumour
ENSMUSG00000065259	Snora30	3.7803	-0.0660735	0.296468	0.471875	NA	48	tumour
ENSMUSG00000065260	Gm23453	0	NA	NA	NA	NA	48	tumour
ENSMUSG00000065262	Gm23451	0	NA	NA	NA	NA	48	tumour
ENSMUSG00000065265	Gm23455	0	NA	NA	NA	NA	48	tumour
ENSMUSG00000065266	Gm23454	0	NA	NA	NA	NA	48	tumour
ENSMUSG00000065272	Snord57	0	NA	NA	NA	NA	48	tumour
ENSMUSG00000065273	Gm25128	0.372399	0.0128051	0.301504	0.748163	NA	48	tumour
ENSMUSG00000065274	Gm25125	0	NA	NA	NA	NA	48	tumour
ENSMUSG00000065277	Gm25126	0	NA	NA	NA	NA	48	tumour
ENSMUSG00000065279	Gm25124	0	NA	NA	NA	NA	48	tumour
ENSMUSG00000065280	Gm24453	0	NA	NA	NA	NA	48	tumour
ENSMUSG00000065281	Gm24452	0	NA	NA	NA	NA	48	tumour
ENSMUSG00000065282	Gm24455	0	NA	NA	NA	NA	48	tumour
ENSMUSG00000065283	Gm24454	0	NA	NA	NA	NA	48	tumour
ENSMUSG00000065287	Gm24451	0.185076	0.0199781	0.302868	0.750124	NA	48	tumour
ENSMUSG00000065289	Gm23650	0	NA	NA	NA	NA	48	tumour
ENSMUSG00000065291	Gm26125	0	NA	NA	NA	NA	48	tumour
ENSMUSG00000065293	Gm26124	0	NA	NA	NA	NA	48	tumour
ENSMUSG00000065295	Gm24134	0	NA	NA	NA	NA	48	tumour
ENSMUSG00000065296	Gm26122	0	NA	NA	NA	NA	48	tumour
ENSMUSG00000065297	Gm26123	0	NA	NA	NA	NA	48	tumour
ENSMUSG00000065298	Gm26121	0.177576	0.0196907	0.302834	0.75753	NA	48	tumour
ENSMUSG00000065299	Gm23138	0	NA	NA	NA	NA	48	tumour
ENSMUSG00000065301	Gm23248	0	NA	NA	NA	NA	48	tumour
ENSMUSG00000065303	Gm23249	0	NA	NA	NA	NA	48	tumour
ENSMUSG00000065304	Gm23245	8.37372	-0.115265	0.289374	0.38427	NA	48	tumour
ENSMUSG00000065305	Gm23246	0	NA	NA	NA	NA	48	tumour
ENSMUSG00000065309	Gm23244	0	NA	NA	NA	NA	48	tumour
ENSMUSG00000065312	Gm26063	0	NA	NA	NA	NA	48	tumour
ENSMUSG00000065315	Gm26064	0	NA	NA	NA	NA	48	tumour
ENSMUSG00000065320	Gm22056	0	NA	NA	NA	NA	48	tumour
ENSMUSG00000065322	Gm22055	0	NA	NA	NA	NA	48	tumour
ENSMUSG00000065328	Gm22053	0	NA	NA	NA	NA	48	tumour
ENSMUSG00000065329	Gm22054	0	NA	NA	NA	NA	48	tumour
ENSMUSG00000065331	Gm24927	0	NA	NA	NA	NA	48	tumour
ENSMUSG00000065333	Gm24928	0	NA	NA	NA	NA	48	tumour
ENSMUSG00000065337	Gm24929	0	NA	NA	NA	NA	48	tumour
ENSMUSG00000065340	Gm25578	0	NA	NA	NA	NA	48	tumour
ENSMUSG00000065341	Gm25579	0	NA	NA	NA	NA	48	tumour
ENSMUSG00000065344	Gm25581	0.443891	0.0144433	0.301541	0.683785	NA	48	tumour
ENSMUSG00000065346	Gm25582	0	NA	NA	NA	NA	48	tumour
ENSMUSG00000065353	Snora73b	1424	-1.77416	0.453339	4.35451229679741e-06	0.00133519	48	tumour
ENSMUSG00000065360	Gm24412	0	NA	NA	NA	NA	48	tumour
ENSMUSG00000065362	Gm24411	1.67957	-0.047372	0.307698	0.0860351	NA	48	tumour
ENSMUSG00000065371	Gm22739	0.815405	-0.0346474	0.304125	0.314896	NA	48	tumour
ENSMUSG00000065372	Gm22741	0	NA	NA	NA	NA	48	tumour
ENSMUSG00000065373	Gm22740	0	NA	NA	NA	NA	48	tumour
ENSMUSG00000065374	Gm22738	0	NA	NA	NA	NA	48	tumour
ENSMUSG00000065378	Gm22744	0	NA	NA	NA	NA	48	tumour
ENSMUSG00000065379	Gm22743	0	NA	NA	NA	NA	48	tumour
ENSMUSG00000065380	Gm23095	0	NA	NA	NA	NA	48	tumour
ENSMUSG00000065382	Gm23097	0	NA	NA	NA	NA	48	tumour
ENSMUSG00000065384	Gm23093	0	NA	NA	NA	NA	48	tumour
ENSMUSG00000065387	Gm55596	0	NA	NA	NA	NA	48	tumour
ENSMUSG00000065388	Gm23099	0	NA	NA	NA	NA	48	tumour
ENSMUSG00000065389	Gm23100	0	NA	NA	NA	NA	48	tumour
ENSMUSG00000065392	Gm25894	0	NA	NA	NA	NA	48	tumour
ENSMUSG00000065394	Mir25	0	NA	NA	NA	NA	48	tumour
ENSMUSG00000065395	Mir193a	0	NA	NA	NA	NA	48	tumour
ENSMUSG00000065396	Mir99b	0	NA	NA	NA	NA	48	tumour
ENSMUSG00000065397	Mir155	0	NA	NA	NA	NA	48	tumour
ENSMUSG00000065398	Mir188	0	NA	NA	NA	NA	48	tumour
ENSMUSG00000065399	Mir133a-1	0	NA	NA	NA	NA	48	tumour
ENSMUSG00000065400	Mir200a	0	NA	NA	NA	NA	48	tumour
ENSMUSG00000065401	Mir144	0	NA	NA	NA	NA	48	tumour
ENSMUSG00000065402	Mir122	0	NA	NA	NA	NA	48	tumour
ENSMUSG00000065403	Mir18	0	NA	NA	NA	NA	48	tumour
ENSMUSG00000065404	Mir201	0	NA	NA	NA	NA	48	tumour
ENSMUSG00000065405	Mir30a	0	NA	NA	NA	NA	48	tumour
ENSMUSG00000065406	Mirlet7i	0	NA	NA	NA	NA	48	tumour
ENSMUSG00000065407	Mir135a-1	0	NA	NA	NA	NA	48	tumour
ENSMUSG00000065408	Mir31	0	NA	NA	NA	NA	48	tumour
ENSMUSG00000065410	Mir298	0	NA	NA	NA	NA	48	tumour
ENSMUSG00000065411	Mir195a	0	NA	NA	NA	NA	48	tumour
ENSMUSG00000065412	Mir29b-2	0	NA	NA	NA	NA	48	tumour
ENSMUSG00000065413	Mir367	0	NA	NA	NA	NA	48	tumour
ENSMUSG00000065414	Mir138-1	0	NA	NA	NA	NA	48	tumour
ENSMUSG00000065415	Mir217	0	NA	NA	NA	NA	48	tumour
ENSMUSG00000065416	Mir19a	0	NA	NA	NA	NA	48	tumour
ENSMUSG00000065417	Mir340	0	NA	NA	NA	NA	48	tumour
ENSMUSG00000065418	Mir322	0	NA	NA	NA	NA	48	tumour
ENSMUSG00000065420	Mir142b	0	NA	NA	NA	NA	48	tumour
ENSMUSG00000065421	Mirlet7a-1	0	NA	NA	NA	NA	48	tumour
ENSMUSG00000065422	Mir221	0	NA	NA	NA	NA	48	tumour
ENSMUSG00000065423	Mir181a-2	0	NA	NA	NA	NA	48	tumour
ENSMUSG00000065424	Mir9-2	0	NA	NA	NA	NA	48	tumour
ENSMUSG00000065425	Mir325	0	NA	NA	NA	NA	48	tumour
ENSMUSG00000065426	Mir134	0	NA	NA	NA	NA	48	tumour
ENSMUSG00000065427	Mir429	0	NA	NA	NA	NA	48	tumour
ENSMUSG00000065428	Mir382	0	NA	NA	NA	NA	48	tumour
ENSMUSG00000065429	Mir345	0	NA	NA	NA	NA	48	tumour
ENSMUSG00000065430	Mir26a-2	0	NA	NA	NA	NA	48	tumour
ENSMUSG00000065431	Mir186	0	NA	NA	NA	NA	48	tumour
ENSMUSG00000065432	Mir208a	0	NA	NA	NA	NA	48	tumour
ENSMUSG00000065433	Mir370	0	NA	NA	NA	NA	48	tumour
ENSMUSG00000065434	Mir7-1	0	NA	NA	NA	NA	48	tumour
ENSMUSG00000065435	Mir135b	0	NA	NA	NA	NA	48	tumour
ENSMUSG00000065436	Mir342	0.118999	0.0155982	0.302495	0.895342	NA	48	tumour
ENSMUSG00000065437	Mir30d	0	NA	NA	NA	NA	48	tumour
ENSMUSG00000065438	Mir377	0	NA	NA	NA	NA	48	tumour
ENSMUSG00000065439	Mir140	0	NA	NA	NA	NA	48	tumour
ENSMUSG00000065440	Mirlet7g	0	NA	NA	NA	NA	48	tumour
ENSMUSG00000065441	Mir128-2	0	NA	NA	NA	NA	48	tumour
ENSMUSG00000065442	Mir20a	0	NA	NA	NA	NA	48	tumour
ENSMUSG00000065443	Mir196b	0	NA	NA	NA	NA	48	tumour
ENSMUSG00000065444	Mir27a	0.0971863	-0.0162884	0.302564	0.816844	NA	48	tumour
ENSMUSG00000065445	Mir143	0	NA	NA	NA	NA	48	tumour
ENSMUSG00000065446	Mir139	0	NA	NA	NA	NA	48	tumour
ENSMUSG00000065447	Mir302d	0	NA	NA	NA	NA	48	tumour
ENSMUSG00000065448	Mir154	0	NA	NA	NA	NA	48	tumour
ENSMUSG00000065449	Mir365-1	0	NA	NA	NA	NA	48	tumour
ENSMUSG00000065450	Mir448	0	NA	NA	NA	NA	48	tumour
ENSMUSG00000065451	Mir101a	0	NA	NA	NA	NA	48	tumour
ENSMUSG00000065452	Mir207	0	NA	NA	NA	NA	48	tumour
ENSMUSG00000065453	Mirlet7d	0	NA	NA	NA	NA	48	tumour
ENSMUSG00000065454	Mir124a-3	0	NA	NA	NA	NA	48	tumour
ENSMUSG00000065455	Mir21a	0	NA	NA	NA	NA	48	tumour
ENSMUSG00000065456	Mir106a	0	NA	NA	NA	NA	48	tumour
ENSMUSG00000065457	Mir383	0	NA	NA	NA	NA	48	tumour
ENSMUSG00000065458	Mir181b-1	0	NA	NA	NA	NA	48	tumour
ENSMUSG00000065460	Mir133a-2	0	NA	NA	NA	NA	48	tumour
ENSMUSG00000065462	Mir200c	0	NA	NA	NA	NA	48	tumour
ENSMUSG00000065463	Snord45c	0	NA	NA	NA	NA	48	tumour
ENSMUSG00000065464	Mir185	0	NA	NA	NA	NA	48	tumour
ENSMUSG00000065465	Mir33	0	NA	NA	NA	NA	48	tumour
ENSMUSG00000065468	Mir26b	0	NA	NA	NA	NA	48	tumour
ENSMUSG00000065469	Mir129-1	0	NA	NA	NA	NA	48	tumour
ENSMUSG00000065470	Mir149	0	NA	NA	NA	NA	48	tumour
ENSMUSG00000065471	Mir222	0	NA	NA	NA	NA	48	tumour
ENSMUSG00000065472	Mir125b-2	0	NA	NA	NA	NA	48	tumour
ENSMUSG00000065473	Mir19b-2	0	NA	NA	NA	NA	48	tumour
ENSMUSG00000065474	Mir141	0	NA	NA	NA	NA	48	tumour
ENSMUSG00000065475	Mir27b	0	NA	NA	NA	NA	48	tumour
ENSMUSG00000065476	Mir30b	0	NA	NA	NA	NA	48	tumour
ENSMUSG00000065477	Mir411	0	NA	NA	NA	NA	48	tumour
ENSMUSG00000065479	Mir125a	0	NA	NA	NA	NA	48	tumour
ENSMUSG00000065480	Mir133b	0	NA	NA	NA	NA	48	tumour
ENSMUSG00000065481	Mir346	0	NA	NA	NA	NA	48	tumour
ENSMUSG00000065482	Mir302c	0	NA	NA	NA	NA	48	tumour
ENSMUSG00000065483	Mir181c	0	NA	NA	NA	NA	48	tumour
ENSMUSG00000065484	Mir130a	0	NA	NA	NA	NA	48	tumour
ENSMUSG00000065485	Mir219a-2	0	NA	NA	NA	NA	48	tumour
ENSMUSG00000065486	Mir450-1	0	NA	NA	NA	NA	48	tumour
ENSMUSG00000065488	Mir196a-2	0	NA	NA	NA	NA	48	tumour
ENSMUSG00000065489	Mir365-2	0	NA	NA	NA	NA	48	tumour
ENSMUSG00000065490	Mir30c-1	0	NA	NA	NA	NA	48	tumour
ENSMUSG00000065491	Mir7b	0	NA	NA	NA	NA	48	tumour
ENSMUSG00000065492	Mir34b	0	NA	NA	NA	NA	48	tumour
ENSMUSG00000065493	Mir34a	0	NA	NA	NA	NA	48	tumour
ENSMUSG00000065494	Mir28a	0	NA	NA	NA	NA	48	tumour
ENSMUSG00000065495	Mir150	0	NA	NA	NA	NA	48	tumour
ENSMUSG00000065497	Mir410	0	NA	NA	NA	NA	48	tumour
ENSMUSG00000065498	Mir379	0	NA	NA	NA	NA	48	tumour
ENSMUSG00000065499	Mir384	0	NA	NA	NA	NA	48	tumour
ENSMUSG00000065500	Mir10b	0	NA	NA	NA	NA	48	tumour
ENSMUSG00000065501	Mir335	0	NA	NA	NA	NA	48	tumour
ENSMUSG00000065502	Mir202	0	NA	NA	NA	NA	48	tumour
ENSMUSG00000065503	Mir351	0	NA	NA	NA	NA	48	tumour
ENSMUSG00000065505	Mir148a	0	NA	NA	NA	NA	48	tumour
ENSMUSG00000065507	Mir204	0	NA	NA	NA	NA	48	tumour
ENSMUSG00000065508	Mir17	0	NA	NA	NA	NA	48	tumour
ENSMUSG00000065509	Mir421	0	NA	NA	NA	NA	48	tumour
ENSMUSG00000065510	Mir361	0	NA	NA	NA	NA	48	tumour
ENSMUSG00000065511	Mir129-2	0	NA	NA	NA	NA	48	tumour
ENSMUSG00000065512	Mir138-2	0	NA	NA	NA	NA	48	tumour
ENSMUSG00000065513	Mir26a-1	0	NA	NA	NA	NA	48	tumour
ENSMUSG00000065514	Mir106b	0	NA	NA	NA	NA	48	tumour
ENSMUSG00000065515	Mir152	0	NA	NA	NA	NA	48	tumour
ENSMUSG00000065516	Mir214	0	NA	NA	NA	NA	48	tumour
ENSMUSG00000065518	Mir423	0	NA	NA	NA	NA	48	tumour
ENSMUSG00000065519	Mir10a	0	NA	NA	NA	NA	48	tumour
ENSMUSG00000065520	Mir128-1	0	NA	NA	NA	NA	48	tumour
ENSMUSG00000065521	Mir296	0	NA	NA	NA	NA	48	tumour
ENSMUSG00000065523	Mir192	0	NA	NA	NA	NA	48	tumour
ENSMUSG00000065524	Mir135a-2	0	NA	NA	NA	NA	48	tumour
ENSMUSG00000065526	Mir337	0	NA	NA	NA	NA	48	tumour
ENSMUSG00000065527	Mir93	0	NA	NA	NA	NA	48	tumour
ENSMUSG00000065528	Mir320	0	NA	NA	NA	NA	48	tumour
ENSMUSG00000065529	Mir22	0	NA	NA	NA	NA	48	tumour
ENSMUSG00000065530	Mir99a	0	NA	NA	NA	NA	48	tumour
ENSMUSG00000065532	Mir187	0	NA	NA	NA	NA	48	tumour
ENSMUSG00000065533	Mir205	0	NA	NA	NA	NA	48	tumour
ENSMUSG00000065534	Mir324	0	NA	NA	NA	NA	48	tumour
ENSMUSG00000065536	Mir98	0	NA	NA	NA	NA	48	tumour
ENSMUSG00000065537	Mir132	0	NA	NA	NA	NA	48	tumour
ENSMUSG00000065538	Mir153	0	NA	NA	NA	NA	48	tumour
ENSMUSG00000065539	Mir216a	0	NA	NA	NA	NA	48	tumour
ENSMUSG00000065540	Mir126a	0	NA	NA	NA	NA	48	tumour
ENSMUSG00000065541	Mir24-2	0	NA	NA	NA	NA	48	tumour
ENSMUSG00000065542	Mir224	0	NA	NA	NA	NA	48	tumour
ENSMUSG00000065543	Mir330	0	NA	NA	NA	NA	48	tumour
ENSMUSG00000065544	Mir32	0	NA	NA	NA	NA	48	tumour
ENSMUSG00000065546	Mir196a-1	0	NA	NA	NA	NA	48	tumour
ENSMUSG00000065547	Mir199a-1	0	NA	NA	NA	NA	48	tumour
ENSMUSG00000065548	Mir29c	0	NA	NA	NA	NA	48	tumour
ENSMUSG00000065549	Mir200b	0	NA	NA	NA	NA	48	tumour
ENSMUSG00000065551	Mir210	0	NA	NA	NA	NA	48	tumour
ENSMUSG00000065552	Mir302a	0	NA	NA	NA	NA	48	tumour
ENSMUSG00000065553	Mir103-1	0	NA	NA	NA	NA	48	tumour
ENSMUSG00000065555	Mir219a-1	0	NA	NA	NA	NA	48	tumour
ENSMUSG00000065556	Mir101b	0	NA	NA	NA	NA	48	tumour
ENSMUSG00000065557	Mirlet7c-1	0	NA	NA	NA	NA	48	tumour
ENSMUSG00000065559	Mir206	0	NA	NA	NA	NA	48	tumour
ENSMUSG00000065560	Mir148b	0	NA	NA	NA	NA	48	tumour
ENSMUSG00000065561	Mir369	0	NA	NA	NA	NA	48	tumour
ENSMUSG00000065562	Mir215	0	NA	NA	NA	NA	48	tumour
ENSMUSG00000065563	Mir103-2	0	NA	NA	NA	NA	48	tumour
ENSMUSG00000065564	Mirlet7b	0	NA	NA	NA	NA	48	tumour
ENSMUSG00000065565	Mir181a-1	0	NA	NA	NA	NA	48	tumour
ENSMUSG00000065567	Mir30c-2	0	NA	NA	NA	NA	48	tumour
ENSMUSG00000065568	Mir344	0	NA	NA	NA	NA	48	tumour
ENSMUSG00000065569	Mir137	0	NA	NA	NA	NA	48	tumour
ENSMUSG00000065570	Mir412	0	NA	NA	NA	NA	48	tumour
ENSMUSG00000065571	Mir326	0	NA	NA	NA	NA	48	tumour
ENSMUSG00000065572	Mir130b	0	NA	NA	NA	NA	48	tumour
ENSMUSG00000065573	Mir350	0	NA	NA	NA	NA	48	tumour
ENSMUSG00000065574	Mir203	0	NA	NA	NA	NA	48	tumour
ENSMUSG00000065575	Mir449a	0	NA	NA	NA	NA	48	tumour
ENSMUSG00000065577	Mir329	0	NA	NA	NA	NA	48	tumour
ENSMUSG00000065578	Mir181b-2	0	NA	NA	NA	NA	48	tumour
ENSMUSG00000065579	Mir425	0	NA	NA	NA	NA	48	tumour
ENSMUSG00000065580	Mir15b	0	NA	NA	NA	NA	48	tumour
ENSMUSG00000065581	Mir194-1	0	NA	NA	NA	NA	48	tumour
ENSMUSG00000065582	Mir194-2	0	NA	NA	NA	NA	48	tumour
ENSMUSG00000065583	Mir218-2	0	NA	NA	NA	NA	48	tumour
ENSMUSG00000065585	Mir211	0	NA	NA	NA	NA	48	tumour
ENSMUSG00000065586	Mir96	0	NA	NA	NA	NA	48	tumour
ENSMUSG00000065587	Mir34c	0	NA	NA	NA	NA	48	tumour
ENSMUSG00000065589	Mir301	0	NA	NA	NA	NA	48	tumour
ENSMUSG00000065590	Mir212	0	NA	NA	NA	NA	48	tumour
ENSMUSG00000065591	Gm22753	0	NA	NA	NA	NA	48	tumour
ENSMUSG00000065592	Mir145a	0	NA	NA	NA	NA	48	tumour
ENSMUSG00000065593	Mir339	0	NA	NA	NA	NA	48	tumour
ENSMUSG00000065594	Mir107	0	NA	NA	NA	NA	48	tumour
ENSMUSG00000065596	Mir184	0	NA	NA	NA	NA	48	tumour
ENSMUSG00000065597	Mir124a-1	0	NA	NA	NA	NA	48	tumour
ENSMUSG00000065599	Mir23b	0	NA	NA	NA	NA	48	tumour
ENSMUSG00000065600	Mir338	0	NA	NA	NA	NA	48	tumour
ENSMUSG00000065601	Mir146	0	NA	NA	NA	NA	48	tumour
ENSMUSG00000065602	Mirlet7f-2	0	NA	NA	NA	NA	48	tumour
ENSMUSG00000065603	Mir218-1	0	NA	NA	NA	NA	48	tumour
ENSMUSG00000065604	Mir29b-1	0	NA	NA	NA	NA	48	tumour
ENSMUSG00000065606	Mir16-2	0	NA	NA	NA	NA	48	tumour
ENSMUSG00000065607	Mir331	0	NA	NA	NA	NA	48	tumour
ENSMUSG00000065608	Mirlet7c-2	0	NA	NA	NA	NA	48	tumour
ENSMUSG00000065609	Mir7-2	0	NA	NA	NA	NA	48	tumour
ENSMUSG00000065610	Mir29a	0	NA	NA	NA	NA	48	tumour
ENSMUSG00000065611	Mir23a	0	NA	NA	NA	NA	48	tumour
ENSMUSG00000065612	Mir151	0	NA	NA	NA	NA	48	tumour
ENSMUSG00000065613	Mir92-2	0	NA	NA	NA	NA	48	tumour
ENSMUSG00000065616	Mir375	0	NA	NA	NA	NA	48	tumour
ENSMUSG00000065617	Mir323	0	NA	NA	NA	NA	48	tumour
ENSMUSG00000065619	Mir183	0	NA	NA	NA	NA	48	tumour
ENSMUSG00000065620	Gm24764	0	NA	NA	NA	NA	48	tumour
ENSMUSG00000065622	Gm24763	0	NA	NA	NA	NA	48	tumour
ENSMUSG00000065623	Gm24762	0	NA	NA	NA	NA	48	tumour
ENSMUSG00000065625	Gm24765	0	NA	NA	NA	NA	48	tumour
ENSMUSG00000065629	Gm24826	0	NA	NA	NA	NA	48	tumour
ENSMUSG00000065630	Gm24256	0	NA	NA	NA	NA	48	tumour
ENSMUSG00000065634	Gm24252	0	NA	NA	NA	NA	48	tumour
ENSMUSG00000065635	Gm24253	0	NA	NA	NA	NA	48	tumour
ENSMUSG00000065636	Gm24254	0	NA	NA	NA	NA	48	tumour
ENSMUSG00000065637	Gm26397	29.427	-0.923072	0.452925	0.00263154	0.027632	48	tumour
ENSMUSG00000065640	Snord1c	0	NA	NA	NA	NA	48	tumour
ENSMUSG00000065642	Snora69	0.419533	-0.0337685	0.304593	0.400156	NA	48	tumour
ENSMUSG00000065643	Gm25897	0	NA	NA	NA	NA	48	tumour
ENSMUSG00000065647	Gm25896	0	NA	NA	NA	NA	48	tumour
ENSMUSG00000065648	Gm25895	0	NA	NA	NA	NA	48	tumour
ENSMUSG00000065649	Snora74a	350.86	-1.61783	0.510343	6.915498466743e-05	0.0049718	48	tumour
ENSMUSG00000065651	Gm25973	0	NA	NA	NA	NA	48	tumour
ENSMUSG00000065653	Gm23105	1.65409	0.0254974	0.292182	0.752763	NA	48	tumour
ENSMUSG00000065656	Gm23104	0	NA	NA	NA	NA	48	tumour
ENSMUSG00000065657	Gm25337	0	NA	NA	NA	NA	48	tumour
ENSMUSG00000065658	Gm23102	0	NA	NA	NA	NA	48	tumour
ENSMUSG00000065663	Gm22579	0	NA	NA	NA	NA	48	tumour
ENSMUSG00000065664	Gm22578	0	NA	NA	NA	NA	48	tumour
ENSMUSG00000065665	Gm22577	0	NA	NA	NA	NA	48	tumour
ENSMUSG00000065667	Gm22576	0	NA	NA	NA	NA	48	tumour
ENSMUSG00000065669	Gm22581	0.322311	-0.0108168	0.301702	0.818294	NA	48	tumour
ENSMUSG00000065673	Gm24258	0	NA	NA	NA	NA	48	tumour
ENSMUSG00000065674	Gm24259	0	NA	NA	NA	NA	48	tumour
ENSMUSG00000065676	Snord42b	0	NA	NA	NA	NA	48	tumour
ENSMUSG00000065678	Gm24261	0	NA	NA	NA	NA	48	tumour
ENSMUSG00000065680	Snord38a	0	NA	NA	NA	NA	48	tumour
ENSMUSG00000065684	Gm23733	0	NA	NA	NA	NA	48	tumour
ENSMUSG00000065686	Snora5c	0.241045	0.0212576	0.303025	0.752448	NA	48	tumour
ENSMUSG00000065687	Gm23734	0.102788	-0.0165327	0.302585	0.814473	NA	48	tumour
ENSMUSG00000065689	n-R5s7	0	NA	NA	NA	NA	48	tumour
ENSMUSG00000065692	Gm25410	0	NA	NA	NA	NA	48	tumour
ENSMUSG00000065694	Gm25411	0	NA	NA	NA	NA	48	tumour
ENSMUSG00000065698	Gm25409	0	NA	NA	NA	NA	48	tumour
ENSMUSG00000065700	Gm22827	0	NA	NA	NA	NA	48	tumour
ENSMUSG00000065701	Rny1	83.9777	-1.54516	0.428254	1.58977718309139e-05	0.00229567	48	tumour
ENSMUSG00000065702	Gm22828	0	NA	NA	NA	NA	48	tumour
ENSMUSG00000065705	Gm22829	0	NA	NA	NA	NA	48	tumour
ENSMUSG00000065706	Gm22830	0	NA	NA	NA	NA	48	tumour
ENSMUSG00000065708	Gm22826	0	NA	NA	NA	NA	48	tumour
ENSMUSG00000065709	Gm22341	0	NA	NA	NA	NA	48	tumour
ENSMUSG00000065714	Gm25652	0	NA	NA	NA	NA	48	tumour
ENSMUSG00000065715	Snord7	0.341081	-0.00937273	0.301362	0.799997	NA	48	tumour
ENSMUSG00000065716	Gm25651	0	NA	NA	NA	NA	48	tumour
ENSMUSG00000065718	Gm25650	0	NA	NA	NA	NA	48	tumour
ENSMUSG00000065721	Gm26168	0	NA	NA	NA	NA	48	tumour
ENSMUSG00000065722	Gm26166	0	NA	NA	NA	NA	48	tumour
ENSMUSG00000065725	Gm26165	5.48492	-0.199804	0.373334	0.0836417	NA	48	tumour
ENSMUSG00000065726	Gm26163	0	NA	NA	NA	NA	48	tumour
ENSMUSG00000065727	Gm26164	0	NA	NA	NA	NA	48	tumour
ENSMUSG00000065728	Gm26175	0	NA	NA	NA	NA	48	tumour
ENSMUSG00000065729	Gm26176	0	NA	NA	NA	NA	48	tumour
ENSMUSG00000065732	Gm24492	0	NA	NA	NA	NA	48	tumour
ENSMUSG00000065733	Gm24491	0	NA	NA	NA	NA	48	tumour
ENSMUSG00000065734	Snord49a	4.11456	-0.0239613	0.29639	0.711551	NA	48	tumour
ENSMUSG00000065735	Snord80	0	NA	NA	NA	NA	48	tumour
ENSMUSG00000065737	Gm24490	0	NA	NA	NA	NA	48	tumour
ENSMUSG00000065738	Gm24494	0.292113	-0.00905206	0.301585	0.81636	NA	48	tumour
ENSMUSG00000065742	Gm25007	0	NA	NA	NA	NA	48	tumour
ENSMUSG00000065743	Gm25008	0	NA	NA	NA	NA	48	tumour
ENSMUSG00000065745	Gm25004	0	NA	NA	NA	NA	48	tumour
ENSMUSG00000065746	Gm25005	0	NA	NA	NA	NA	48	tumour
ENSMUSG00000065747	Gm25006	0	NA	NA	NA	NA	48	tumour
ENSMUSG00000065749	AF357428	0	NA	NA	NA	NA	48	tumour
ENSMUSG00000065750	Gm23346	0.561561	0.00547742	0.300707	0.838258	NA	48	tumour
ENSMUSG00000065751	Gm23345	0	NA	NA	NA	NA	48	tumour
ENSMUSG00000065752	Gm23344	0	NA	NA	NA	NA	48	tumour
ENSMUSG00000065757	Gm23347	0	NA	NA	NA	NA	48	tumour
ENSMUSG00000065760	Gm23848	0	NA	NA	NA	NA	48	tumour
ENSMUSG00000065763	Gm23847	0	NA	NA	NA	NA	48	tumour
ENSMUSG00000065764	Gm23850	0.201583	0.0204127	0.302919	0.749406	NA	48	tumour
ENSMUSG00000065768	Gm23845	0	NA	NA	NA	NA	48	tumour
ENSMUSG00000065778	Gm22154	2.65086	-0.0497925	0.293639	0.574415	NA	48	tumour
ENSMUSG00000065782	Gm22680	0	NA	NA	NA	NA	48	tumour
ENSMUSG00000065787	Gm22681	0	NA	NA	NA	NA	48	tumour
ENSMUSG00000065792	Gm25515	0	NA	NA	NA	NA	48	tumour
ENSMUSG00000065794	Gm25514	0	NA	NA	NA	NA	48	tumour
ENSMUSG00000065795	Gm25513	0	NA	NA	NA	NA	48	tumour
ENSMUSG00000065797	Gm25512	0	NA	NA	NA	NA	48	tumour
ENSMUSG00000065799	Gm25517	0.657517	-0.0510334	0.305613	0.265673	NA	48	tumour
ENSMUSG00000065800	Gm23042	0	NA	NA	NA	NA	48	tumour
ENSMUSG00000065802	Gm23041	0	NA	NA	NA	NA	48	tumour
ENSMUSG00000065803	Gm23040	0	NA	NA	NA	NA	48	tumour
ENSMUSG00000065804	Gm23039	0	NA	NA	NA	NA	48	tumour
ENSMUSG00000065807	Gm23038	0	NA	NA	NA	NA	48	tumour
ENSMUSG00000065811	Gm24695	1.37152	-0.0411636	0.299755	0.510662	NA	48	tumour
ENSMUSG00000065812	Gm24696	0	NA	NA	NA	NA	48	tumour
ENSMUSG00000065815	Gm24697	0	NA	NA	NA	NA	48	tumour
ENSMUSG00000065817	Gm24698	1.57575	0.00937412	0.29829	0.853485	NA	48	tumour
ENSMUSG00000065818	Snord35a	1.59556	0.0511117	0.300627	0.45159	NA	48	tumour
ENSMUSG00000065822	Snord15a	23.4818	-0.163383	0.29599	0.274033	0.434877	48	tumour
ENSMUSG00000065825	Gm26314	0	NA	NA	NA	NA	48	tumour
ENSMUSG00000065836	Gm23502	0	NA	NA	NA	NA	48	tumour
ENSMUSG00000065840	Gm25187	0	NA	NA	NA	NA	48	tumour
ENSMUSG00000065843	Gm25186	0	NA	NA	NA	NA	48	tumour
ENSMUSG00000065845	Gm25189	0.334914	-0.0113937	0.301745	0.814224	NA	48	tumour
ENSMUSG00000065847	Gm25188	0	NA	NA	NA	NA	48	tumour
ENSMUSG00000065852	Gm22353	0	NA	NA	NA	NA	48	tumour
ENSMUSG00000065853	Gm22354	0	NA	NA	NA	NA	48	tumour
ENSMUSG00000065858	Gm22350	0	NA	NA	NA	NA	48	tumour
ENSMUSG00000065859	Gm22351	0	NA	NA	NA	NA	48	tumour
ENSMUSG00000065862	Gm24029	2.38147	-0.0527568	0.309107	0.0449048	NA	48	tumour
ENSMUSG00000065864	Gm24031	0	NA	NA	NA	NA	48	tumour
ENSMUSG00000065865	Gm24030	0	NA	NA	NA	NA	48	tumour
ENSMUSG00000065866	Gm24032	0	NA	NA	NA	NA	48	tumour
ENSMUSG00000065869	Gm24917	0	NA	NA	NA	NA	48	tumour
ENSMUSG00000065872	Gm25681	0	NA	NA	NA	NA	48	tumour
ENSMUSG00000065874	Gm25683	0	NA	NA	NA	NA	48	tumour
ENSMUSG00000065876	Gm25682	0	NA	NA	NA	NA	48	tumour
ENSMUSG00000065878	Snord34	0.0998559	-0.0164279	0.302576	0.813795	NA	48	tumour
ENSMUSG00000065881	Gm22866	0.272592	0.00419801	0.301375	0.89621	NA	48	tumour
ENSMUSG00000065883	Snord3b-ps2	1.51064	-0.133399	0.342443	0.0220055	NA	48	tumour
ENSMUSG00000065887	n-R5s185	0	NA	NA	NA	NA	48	tumour
ENSMUSG00000065892	Gm24521	0	NA	NA	NA	NA	48	tumour
ENSMUSG00000065898	Gm24522	0	NA	NA	NA	NA	48	tumour
ENSMUSG00000065899	Gm24523	0	NA	NA	NA	NA	48	tumour
ENSMUSG00000065903	Gm26111	0	NA	NA	NA	NA	48	tumour
ENSMUSG00000065904	Gm26109	0	NA	NA	NA	NA	48	tumour
ENSMUSG00000065905	Gm26110	0.0824448	0.0139771	0.302379	0.907282	NA	48	tumour
ENSMUSG00000065907	Gm26108	0	NA	NA	NA	NA	48	tumour
ENSMUSG00000065916	Gm24446	0	NA	NA	NA	NA	48	tumour
ENSMUSG00000065919	Gm24449	0	NA	NA	NA	NA	48	tumour
ENSMUSG00000065924	Gm22797	0	NA	NA	NA	NA	48	tumour
ENSMUSG00000065934	Gm25630	0.0879685	-0.0158218	0.302527	0.823787	NA	48	tumour
ENSMUSG00000065936	Gm25628	0.0961015	0.0147323	0.30243	0.894973	NA	48	tumour
ENSMUSG00000065937	Gm25627	0	NA	NA	NA	NA	48	tumour
ENSMUSG00000065939	Snora2b	0	NA	NA	NA	NA	48	tumour
ENSMUSG00000065940	Gm23795	0	NA	NA	NA	NA	48	tumour
ENSMUSG00000065945	Gm23796	0	NA	NA	NA	NA	48	tumour
ENSMUSG00000065947	mt-Nd4l	708.898	-0.180946	0.289104	0.253546	0.413788	48	tumour
ENSMUSG00000065952	Rps23rg1	219.568	-1.29169	0.331384	5.97879834904909e-06	0.00157831	48	tumour
ENSMUSG00000065954	Tacc1	805.513	0.339401	0.287294	0.0717342	0.182687	48	tumour
ENSMUSG00000065956	Defa37	0	NA	NA	NA	NA	48	tumour
ENSMUSG00000065968	Ifitm7	0	NA	NA	NA	NA	48	tumour
ENSMUSG00000065979	Cpped1	773.368	0.0702604	0.175281	0.625237	0.742508	48	tumour
ENSMUSG00000065987	Cd209b	5.37207	0.0053776	0.288508	0.952592	NA	48	tumour
ENSMUSG00000065990	Aurkaip1	1494.33	-0.492114	0.254171	0.0105064	0.0569537	48	tumour
ENSMUSG00000065999	Zfp985	8.09585	-0.293606	0.487764	0.0329419	NA	48	tumour
ENSMUSG00000066000	Zfp979	23.328	-0.413726	0.527588	0.0409029	0.126962	48	tumour
ENSMUSG00000066007	Zfp600	0.767292	0.0558903	0.308637	0.216032	NA	48	tumour
ENSMUSG00000066009	Zfp987	5.82693	0.0237887	0.293314	0.74085	NA	48	tumour
ENSMUSG00000066026	Dhrs3	404.273	0.160339	0.227411	0.318748	0.479764	48	tumour
ENSMUSG00000066027	Pramel51	0	NA	NA	NA	NA	48	tumour
ENSMUSG00000066030	Oog2	0	NA	NA	NA	NA	48	tumour
ENSMUSG00000066031	Pramel25	0	NA	NA	NA	NA	48	tumour
ENSMUSG00000066036	Ubr4	9300.62	0.840067	0.486524	0.00604515	0.0423963	48	tumour
ENSMUSG00000066037	Hnrnpr	4634.35	-0.28567	0.140772	0.0222145	0.0886847	48	tumour
ENSMUSG00000066042	Med18	921.321	-0.489358	0.178522	0.00144481	0.020634	48	tumour
ENSMUSG00000066043	Phactr4	591.623	0.229085	0.29416	0.178916	0.327745	48	tumour
ENSMUSG00000066057	Gm1976	300.702	-0.395973	0.161961	0.00492079	0.0384003	48	tumour
ENSMUSG00000066058	Cldn19	0.708097	-0.034503	0.302879	0.459493	NA	48	tumour
ENSMUSG00000066060	Gm12866	5.32795	0.0572567	0.277978	0.636828	NA	48	tumour
ENSMUSG00000066061	Or10ak12	0	NA	NA	NA	NA	48	tumour
ENSMUSG00000066068	Gm13611	3.79097	-0.240952	0.432178	0.0318088	NA	48	tumour
ENSMUSG00000066071	Cyp4a12a	0.107819	-0.0167032	0.302599	0.815923	NA	48	tumour
ENSMUSG00000066072	Cyp4a10	0	NA	NA	NA	NA	48	tumour
ENSMUSG00000066090	Insl5	0.0670376	0.0130662	0.302325	0.914655	NA	48	tumour
ENSMUSG00000066097	Cyp2j11	0	NA	NA	NA	NA	48	tumour
ENSMUSG00000066100	Krtap5-1	0	NA	NA	NA	NA	48	tumour
ENSMUSG00000066101	Gm10153	0	NA	NA	NA	NA	48	tumour
ENSMUSG00000066107	Larp7-ps	0	NA	NA	NA	NA	48	tumour
ENSMUSG00000066108	Muc5b	0.684844	0.00790932	0.29885	0.86707	NA	48	tumour
ENSMUSG00000066113	Adamtsl1	143.9	-0.358065	0.273953	0.055849	0.155014	48	tumour
ENSMUSG00000066116	Gm10154	0.256836	0.0223648	0.303161	0.645253	NA	48	tumour
ENSMUSG00000066122	Or13a17	0.403411	0.0216737	0.303145	0.772424	NA	48	tumour
ENSMUSG00000066129	Kndc1	18.6254	1.07902	0.662785	0.00422161	0.0353553	48	tumour
ENSMUSG00000066137	Gm11487	0	NA	NA	NA	NA	48	tumour
ENSMUSG00000066141	Gm11232	0.365611	0.0133962	0.301569	0.74777	NA	48	tumour
ENSMUSG00000066148	Prpf4	2069	0.0123452	0.0889857	0.883625	0.926222	48	tumour
ENSMUSG00000066149	Cdc26	2058.77	-0.952166	0.360433	0.000585316	0.0136424	48	tumour
ENSMUSG00000066150	Slc31a1	3690.72	-0.0828361	0.139291	0.507814	0.646997	48	tumour
ENSMUSG00000066151	Fkbp15	1126.32	0.315876	0.210159	0.0546772	0.152993	48	tumour
ENSMUSG00000066152	Slc31a2	258.951	-0.151312	0.230733	0.342801	0.503269	48	tumour
ENSMUSG00000066153	Mup21	0	NA	NA	NA	NA	48	tumour
ENSMUSG00000066154	Mup3	0.38454	-0.0027577	0.301234	0.959222	NA	48	tumour
ENSMUSG00000066158	AY512931	2.07221	-0.100413	0.318179	0.160061	NA	48	tumour
ENSMUSG00000066170	E230001N04Rik	7.60207	-0.176882	0.33416	0.176252	NA	48	tumour
ENSMUSG00000066175	2510046G10Rik	31.7816	-0.501167	1.20582	0.0104593	0.0568984	48	tumour
ENSMUSG00000066176	Gm12511	0.608647	-0.0520565	0.305954	0.281989	NA	48	tumour
ENSMUSG00000066178	6030445D17Rik	1.85414	0.0372529	0.299848	0.529413	NA	48	tumour
ENSMUSG00000066180	Gm10155	2.04464	-0.0201664	0.294057	0.779705	NA	48	tumour
ENSMUSG00000066189	Cacng3	0	NA	NA	NA	NA	48	tumour
ENSMUSG00000066191	Anks6	49.1885	0.031754	0.261485	0.814814	0.881695	48	tumour
ENSMUSG00000066196	Spag8	0.890499	0.0588594	0.305921	0.297134	NA	48	tumour
ENSMUSG00000066197	Gpr139	0	NA	NA	NA	NA	48	tumour
ENSMUSG00000066224	Arid3c	8.73362	-0.119397	0.295747	0.352406	NA	48	tumour
ENSMUSG00000066232	Ipo7	12772.4	-0.203538	0.13377	0.090837	0.211536	48	tumour
ENSMUSG00000066233	Tmem42	242.209	-0.50342	0.374035	0.0249003	0.0943404	48	tumour
ENSMUSG00000066235	Pomgnt2	458.804	-0.295891	0.18389	0.0499543	0.144587	48	tumour
ENSMUSG00000066239	Or10a3n	0	NA	NA	NA	NA	48	tumour
ENSMUSG00000066240	Or10a49	0	NA	NA	NA	NA	48	tumour
ENSMUSG00000066241	Or10a48	0	NA	NA	NA	NA	48	tumour
ENSMUSG00000066242	Or5p5	0	NA	NA	NA	NA	48	tumour
ENSMUSG00000066245	Gm10156	0.646302	-0.0260692	0.300638	0.545173	NA	48	tumour
ENSMUSG00000066257	Or5ac24	0	NA	NA	NA	NA	48	tumour
ENSMUSG00000066258	Trim12a	379.67	0.115803	0.21368	0.457595	0.605171	48	tumour
ENSMUSG00000066262	Or51i1	0.61836	-0.028472	0.303116	0.427086	NA	48	tumour
ENSMUSG00000066263	Or51k1	2.92483	0.102975	0.315053	0.200476	NA	48	tumour
ENSMUSG00000066268	Or51a5	0	NA	NA	NA	NA	48	tumour
ENSMUSG00000066269	Or51a6	0	NA	NA	NA	NA	48	tumour
ENSMUSG00000066270	Gm10157	1.93181	0.0114102	0.288093	0.899146	NA	48	tumour
ENSMUSG00000066272	Or51a25	0	NA	NA	NA	NA	48	tumour
ENSMUSG00000066273	Or51a39	0.0758618	-0.0151125	0.302475	0.835496	NA	48	tumour
ENSMUSG00000066278	Vps37b	683.946	0.181567	0.136109	0.134786	0.272525	48	tumour
ENSMUSG00000066279	Chrna10	1.33432	-0.0338443	0.298406	0.588288	NA	48	tumour
ENSMUSG00000066306	Numa1	3591.77	0.247662	0.235434	0.141819	0.28106	48	tumour
ENSMUSG00000066315	Gm12918	8108.41	-0.441292	0.330751	0.0329078	0.111351	48	tumour
ENSMUSG00000066319	Rtp3	6.07465	0.0695304	0.278025	0.576907	NA	48	tumour
ENSMUSG00000066324	Bpnt2	8706.39	-0.395994	0.241301	0.028295	0.101776	48	tumour
ENSMUSG00000066357	Wdr6	4778.45	0.276019	0.200515	0.0819834	0.198894	48	tumour
ENSMUSG00000066359	Tcl1b1	0	NA	NA	NA	NA	48	tumour
ENSMUSG00000066361	Serpina3c	2.30578	0.0893838	0.317824	0.101179	NA	48	tumour
ENSMUSG00000066362	Rps13-ps1	2.35185	-0.0381966	0.302736	0.405505	NA	48	tumour
ENSMUSG00000066363	Serpina3f	124.77	0.591258	0.26987	0.00427377	0.0356347	48	tumour
ENSMUSG00000066364	Serpina3b	0	NA	NA	NA	NA	48	tumour
ENSMUSG00000066366	Serpina1a	0	NA	NA	NA	NA	48	tumour
ENSMUSG00000066368	Actl11	0	NA	NA	NA	NA	48	tumour
ENSMUSG00000066372	Vmn2r65	0	NA	NA	NA	NA	48	tumour
ENSMUSG00000066382	Iqcf5	0	NA	NA	NA	NA	48	tumour
ENSMUSG00000066383	Iqcf1	0	NA	NA	NA	NA	48	tumour
ENSMUSG00000066389	Rpl31-ps1	0.275763	0.00503367	0.301321	0.893173	NA	48	tumour
ENSMUSG00000066392	Nrxn3	17.4121	0.0685801	0.273209	0.596565	0.720068	48	tumour
ENSMUSG00000066406	Akap13	3161.04	0.383961	0.303693	0.0511336	0.146596	48	tumour
ENSMUSG00000066407	Gm10263	1.3569	0.0221859	0.298897	0.677953	NA	48	tumour
ENSMUSG00000066415	Msl2	2736.96	0.357947	0.146769	0.00598096	0.0422347	48	tumour
ENSMUSG00000066438	Plekhd1	102.303	0.776284	0.349081	0.00235567	0.026386	48	tumour
ENSMUSG00000066440	Zfyve26	1218.16	0.25408	0.291285	0.150219	0.291954	48	tumour
ENSMUSG00000066441	Rdh11	1291.39	-0.136744	0.191457	0.363076	0.5225	48	tumour
ENSMUSG00000066442	Mthfs	163.481	-0.608115	0.36453	0.0107585	0.0576667	48	tumour
ENSMUSG00000066443	Gm10163	1284.53	-0.214822	0.265586	0.20428	0.35643	48	tumour
ENSMUSG00000066456	Hmgn3	260.862	-0.540035	0.334468	0.0151335	0.0708258	48	tumour
ENSMUSG00000066457	S100a11-ps	0	NA	NA	NA	NA	48	tumour
ENSMUSG00000066463	Omt2a	0	NA	NA	NA	NA	48	tumour
ENSMUSG00000066475	Gm10268	3.78726	-0.13965	0.327307	0.182086	NA	48	tumour
ENSMUSG00000066477	Gm16551	0	NA	NA	NA	NA	48	tumour
ENSMUSG00000066478	Gm5745	0.0949789	-0.0161786	0.302556	0.818655	NA	48	tumour
ENSMUSG00000066487	Gm5786	11.8641	0.108162	0.269111	0.45709	NA	48	tumour
ENSMUSG00000066489	Rpl26-ps2	0	NA	NA	NA	NA	48	tumour
ENSMUSG00000066491	Cox6c2	0.169946	-0.0021999	0.301445	0.954113	NA	48	tumour
ENSMUSG00000066500	Izumo2	0	NA	NA	NA	NA	48	tumour
ENSMUSG00000066510	Ankdd1a	1.1551	0.05399	0.305955	0.256355	NA	48	tumour
ENSMUSG00000066512	Klk1b5	0.120749	-0.0171395	0.302637	0.816868	NA	48	tumour
ENSMUSG00000066513	Klk1b4	0	NA	NA	NA	NA	48	tumour
ENSMUSG00000066515	Klk1b3	0.0846146	0.0142058	0.302394	0.895944	NA	48	tumour
ENSMUSG00000066516	Klk1b21	0	NA	NA	NA	NA	48	tumour
ENSMUSG00000066537	Vmn2r57	42.1593	-0.248571	0.265517	0.152352	0.2948	48	tumour
ENSMUSG00000066538	Gm6254	7.45661	0.012129	0.289188	0.889914	NA	48	tumour
ENSMUSG00000066543	Rpl17-ps9	29.5949	-0.406378	0.524991	0.0425621	0.130524	48	tumour
ENSMUSG00000066551	Hmgb1	12758.5	-0.617814	0.279699	0.00366989	0.0328753	48	tumour
ENSMUSG00000066553	Gm6969	0.0720522	0.0134107	0.302345	0.90952	NA	48	tumour
ENSMUSG00000066554	Gm10167	0.48233	0.00671661	0.299411	0.868716	NA	48	tumour
ENSMUSG00000066568	Lsm14a	3770.31	-0.172622	0.135152	0.151928	0.294279	48	tumour
ENSMUSG00000066571	Garre1	1639.77	0.160088	0.144136	0.207072	0.35963	48	tumour
ENSMUSG00000066583	Scgb1b27	0	NA	NA	NA	NA	48	tumour
ENSMUSG00000066584	Scgb2b27	0	NA	NA	NA	NA	48	tumour
ENSMUSG00000066586	Scgb2b26	0	NA	NA	NA	NA	48	tumour
ENSMUSG00000066592	Gm7589	1.90672	-0.0270421	0.290152	0.754987	NA	48	tumour
ENSMUSG00000066595	Flvcr1	1836.24	-0.203358	0.153812	0.125143	0.260028	48	tumour
ENSMUSG00000066607	Insyn1	9.94343	0.156153	0.332413	0.175241	NA	48	tumour
ENSMUSG00000066613	Zfp932	915.71	-0.695658	0.264551	0.00102311	0.0174248	48	tumour
ENSMUSG00000066620	Gm4883	0.319304	-0.0108439	0.301704	0.817914	NA	48	tumour
ENSMUSG00000066621	Tecpr1	931.401	0.411695	0.325927	0.0436081	0.132368	48	tumour
ENSMUSG00000066626	Gm5121	0.745439	-0.018134	0.298697	0.726	NA	48	tumour
ENSMUSG00000066629	Rpl36-ps3	0.342501	0.0285046	0.303797	0.522789	NA	48	tumour
ENSMUSG00000066632	Pgk1-rs7	0	NA	NA	NA	NA	48	tumour
ENSMUSG00000066637	Ttc32	260.101	-1.37282	0.327143	1.63060461616621e-06	0.00105958	48	tumour
ENSMUSG00000066640	Fbxl18	1719.3	0.66453	0.371579	0.00757761	0.0479264	48	tumour
ENSMUSG00000066643	Wdr35	1219.64	0.130447	0.19689	0.393661	0.550524	48	tumour
ENSMUSG00000066647	Gm5113	0	NA	NA	NA	NA	48	tumour
ENSMUSG00000066652	Lefty2	0.104228	0.0149411	0.302445	0.905984	NA	48	tumour
ENSMUSG00000066671	Or6y1	0	NA	NA	NA	NA	48	tumour
ENSMUSG00000066672	Or10x1	0	NA	NA	NA	NA	48	tumour
ENSMUSG00000066677	Ifi208	43.9548	0.147235	0.282048	0.329459	0.49018	48	tumour
ENSMUSG00000066680	Or10j28-ps1	0	NA	NA	NA	NA	48	tumour
ENSMUSG00000066682	Pilrb2	13.8516	0.0602002	0.282387	0.597475	0.720612	48	tumour
ENSMUSG00000066684	Pilrb1	8.24133	0.0746804	0.297939	0.42953	NA	48	tumour
ENSMUSG00000066687	Zbtb16	14.576	0.104552	0.312861	0.254607	0.414908	48	tumour
ENSMUSG00000066688	Pramel21	0	NA	NA	NA	NA	48	tumour
ENSMUSG00000066693	Gm7493	0.969554	-0.00943494	0.300528	0.796217	NA	48	tumour
ENSMUSG00000066704	Cyp2b19	0.161718	0.0189963	0.302758	0.780668	NA	48	tumour
ENSMUSG00000066705	Fxyd6	279.648	-0.0461732	0.271684	0.709329	0.806143	48	tumour
ENSMUSG00000066714	Gm8062	0.108809	-0.0167474	0.302603	0.815203	NA	48	tumour
ENSMUSG00000066720	Cldn9	1.10077	-0.0331243	0.301047	0.498659	NA	48	tumour
ENSMUSG00000066721	Zfp575	8.01014	-0.0384922	0.271464	0.754071	NA	48	tumour
ENSMUSG00000066724	Gm10175	0	NA	NA	NA	NA	48	tumour
ENSMUSG00000066735	Vkorc1l1	1930.79	-0.21355	0.152679	0.103519	0.229771	48	tumour
ENSMUSG00000066747	Or8b4	0	NA	NA	NA	NA	48	tumour
ENSMUSG00000066748	Or8b8	0	NA	NA	NA	NA	48	tumour
ENSMUSG00000066749	Or8b9	0.197402	0.0183201	0.302744	0.833287	NA	48	tumour
ENSMUSG00000066750	Or8b12c	0.215133	0.0186899	0.302783	0.83074	NA	48	tumour
ENSMUSG00000066752	Gm10176	0	NA	NA	NA	NA	48	tumour
ENSMUSG00000066755	Tnfsf18	71.3913	-0.724498	0.734455	0.0138584	0.0672615	48	tumour
ENSMUSG00000066756	Igfl3	0	NA	NA	NA	NA	48	tumour
ENSMUSG00000066760	Psg16	8.39556	0.012728	0.277573	0.907876	NA	48	tumour
ENSMUSG00000066767	Gm3867	0	NA	NA	NA	NA	48	tumour
ENSMUSG00000066771	Gm5614	0	NA	NA	NA	NA	48	tumour
ENSMUSG00000066772	Obox3	0	NA	NA	NA	NA	48	tumour
ENSMUSG00000066797	Zfp648	0.0902977	0.0144722	0.302412	0.895652	NA	48	tumour
ENSMUSG00000066798	Zbtb6	3313.34	-0.55078	0.230809	0.00324703	0.0311129	48	tumour
ENSMUSG00000066800	Rnasel	770.683	0.0312767	0.223112	0.838425	0.897269	48	tumour
ENSMUSG00000066803	Vmn1r84	0.332637	0.013148	0.301613	0.791856	NA	48	tumour
ENSMUSG00000066804	Vmn1r83	0.216896	-0.0219338	0.303125	0.677443	NA	48	tumour
ENSMUSG00000066807	Gm10179	0.119482	-0.017089	0.302633	0.817698	NA	48	tumour
ENSMUSG00000066809	Gm10180	0	NA	NA	NA	NA	48	tumour
ENSMUSG00000066820	Vmn2r28	0	NA	NA	NA	NA	48	tumour
ENSMUSG00000066828	Vmn2r37	0.0977117	-0.0163243	0.302567	0.815504	NA	48	tumour
ENSMUSG00000066829	Zfp810	269.79	-0.433558	0.259831	0.0223781	0.0891905	48	tumour
ENSMUSG00000066838	Zfp772	436.191	-0.50926	0.263783	0.00993295	0.0551373	48	tumour
ENSMUSG00000066839	Ecsit	791.844	-0.304859	0.23497	0.0765941	0.190331	48	tumour
ENSMUSG00000066842	Hmcn1	92.6574	0.235758	0.340854	0.146622	0.287208	48	tumour
ENSMUSG00000066850	Vmn1r65	0	NA	NA	NA	NA	48	tumour
ENSMUSG00000066861	Oas1g	328.284	0.142671	0.238144	0.372489	0.531161	48	tumour
ENSMUSG00000066867	Oas1e	0.0874565	-0.0157608	0.302523	0.827214	NA	48	tumour
ENSMUSG00000066877	Nck2	2307.93	-0.0998128	0.117851	0.356248	0.515747	48	tumour
ENSMUSG00000066878	Kpna2rt	4.51835	-0.0244706	0.303348	NA	NA	48	tumour
ENSMUSG00000066880	Zfp617	2038.25	-0.599194	0.217811	0.000966104	0.0169917	48	tumour
ENSMUSG00000066892	Fbxl12	1049.9	-0.0084402	0.143343	0.945213	0.966994	48	tumour
ENSMUSG00000066894	Vsig10	723.239	0.173616	0.176824	0.231245	0.387894	48	tumour
ENSMUSG00000066896	Or7e178	0.0699194	0.0132179	0.302334	0.916206	NA	48	tumour
ENSMUSG00000066897	Or7e176	0.193207	-0.0213956	0.303053	0.678327	NA	48	tumour
ENSMUSG00000066899	Or8b12i	0	NA	NA	NA	NA	48	tumour
ENSMUSG00000066900	Suds3	2054.56	0.0306978	0.120711	0.78307	0.859702	48	tumour
ENSMUSG00000066902	Rps23-ps2	4.1245	-0.0608348	0.289603	0.557475	NA	48	tumour
ENSMUSG00000066905	Or7e169	0	NA	NA	NA	NA	48	tumour
ENSMUSG00000066912	Or7s1-ps1	0	NA	NA	NA	NA	48	tumour
ENSMUSG00000066914	Or7s1a-ps1	0	NA	NA	NA	NA	48	tumour
ENSMUSG00000066938	Gm10190	1.74096	0.00350373	0.289807	0.966988	NA	48	tumour
ENSMUSG00000066952	Myo1h	71.7039	0.0411879	0.205659	0.787187	0.862933	48	tumour
ENSMUSG00000066958	Gm16391	0	NA	NA	NA	NA	48	tumour
ENSMUSG00000066964	Lhfpl7	34.9494	0.00641946	0.242809	0.966491	0.980477	48	tumour
ENSMUSG00000066975	Cryba4	2.17404	0.041652	0.295664	0.591772	NA	48	tumour
ENSMUSG00000066979	Bub3	3367.48	0.0726212	0.12124	0.51391	0.651742	48	tumour
ENSMUSG00000066983	Gm16519	0.0939231	0.0146664	0.302425	0.892494	NA	48	tumour
ENSMUSG00000067001	Serpinb7	9.4068	-0.079243	0.285335	0.49922	NA	48	tumour
ENSMUSG00000067006	Serpinb5	72.0784	-0.0387265	0.283322	0.711145	0.806795	48	tumour
ENSMUSG00000067010	Vmn2r10	0.286525	0.0229468	0.303245	0.615976	NA	48	tumour
ENSMUSG00000067028	Cntnap5b	3.51379	0.0130441	0.294373	0.852379	NA	48	tumour
ENSMUSG00000067038	Rps12-ps3	1046.47	-0.032018	0.305081	NA	NA	48	tumour
ENSMUSG00000067047	Olfr719-ps	0	NA	NA	NA	NA	48	tumour
ENSMUSG00000067049	Unc93a	2.20298	0.026143	0.297712	0.668238	NA	48	tumour
ENSMUSG00000067058	Rps15a-ps5	0.807604	-0.0879487	0.316646	0.123095	NA	48	tumour
ENSMUSG00000067063	Mif-ps9	0	NA	NA	NA	NA	48	tumour
ENSMUSG00000067064	Or6b2	0	NA	NA	NA	NA	48	tumour
ENSMUSG00000067071	Hes6	1399.37	-0.407903	0.272976	0.0332873	0.112146	48	tumour
ENSMUSG00000067081	Asb18	1.30267	-0.0321683	0.297005	0.635959	NA	48	tumour
ENSMUSG00000067101	1700010H22Rik	0.537445	0.00454548	0.301112	0.950643	NA	48	tumour
ENSMUSG00000067103	AY702103	0	NA	NA	NA	NA	48	tumour
ENSMUSG00000067106	Gm5529	0.20523	-0.00298022	0.301456	0.960519	NA	48	tumour
ENSMUSG00000067121	Gm7027	2.48226	-0.0263469	0.28776	0.77573	NA	48	tumour
ENSMUSG00000067144	Slc22a7	19.9724	0.0102973	0.247739	0.943591	0.965653	48	tumour
ENSMUSG00000067147	Rpl7a-ps11	1.77	0.0301713	0.304585	0.170274	NA	48	tumour
ENSMUSG00000067148	Polr1c	2069.74	-0.177168	0.170948	0.211933	0.365741	48	tumour
ENSMUSG00000067149	Jchain	27.2099	-0.210484	0.35444	0.135256	0.273213	48	tumour
ENSMUSG00000067150	Xpo5	3867.71	0.245401	0.152581	0.0632006	0.167954	48	tumour
ENSMUSG00000067156	Gm7337	0	NA	NA	NA	NA	48	tumour
ENSMUSG00000067158	Col4a4	22.2276	0.565977	0.647136	0.0233704	0.0912411	48	tumour
ENSMUSG00000067161	Gm5560	0.666923	0.00748171	0.298824	0.875651	NA	48	tumour
ENSMUSG00000067173	Mrgpra4	0.873068	0.066806	0.309882	0.173875	NA	48	tumour
ENSMUSG00000067186	Or2h15	0	NA	NA	NA	NA	48	tumour
ENSMUSG00000067189	Gm7335	0	NA	NA	NA	NA	48	tumour
ENSMUSG00000067194	Eif1ax	6203.78	-0.67876	0.341241	0.00487226	0.0382158	48	tumour
ENSMUSG00000067199	Frat1	328.089	0.0796087	0.18856	0.592497	0.716963	48	tumour
ENSMUSG00000067201	H2-M9	1.14787	-0.0104703	0.297384	0.851922	NA	48	tumour
ENSMUSG00000067203	H2-K2	0.180412	-0.00164554	0.301436	0.958711	NA	48	tumour
ENSMUSG00000067206	Lrrc66	353.719	0.142952	0.246738	0.37055	0.529332	48	tumour
ENSMUSG00000067212	H2-T23	1953.36	0.729975	0.339476	0.00310608	0.0302462	48	tumour
ENSMUSG00000067215	Usp51	94.5625	-0.223966	0.232534	0.177356	0.325911	48	tumour
ENSMUSG00000067219	Nipal1	736.577	-0.192153	0.201072	0.215953	0.370296	48	tumour
ENSMUSG00000067220	Cnga1	2.21014	0.0580036	0.296362	0.505733	NA	48	tumour
ENSMUSG00000067224	Gm3695	11.449	0.0701848	0.298484	0.443253	NA	48	tumour
ENSMUSG00000067225	Cyp2c54	0.0974891	-0.0163033	0.302566	0.816599	NA	48	tumour
ENSMUSG00000067229	Cyp2c66	0.226203	-0.0221236	0.303151	0.676252	NA	48	tumour
ENSMUSG00000067231	Cyp2c65	0	NA	NA	NA	NA	48	tumour
ENSMUSG00000067235	H2-Q10	22.8685	0.133308	0.293549	0.335408	0.496211	48	tumour
ENSMUSG00000067242	Lgi1	38.9528	-0.547213	0.452155	0.0230682	0.0905943	48	tumour
ENSMUSG00000067261	Foxd3	0.300645	0.00835994	0.301399	0.889999	NA	48	tumour
ENSMUSG00000067262	Vmn1r239-ps	0	NA	NA	NA	NA	48	tumour
ENSMUSG00000067274	Rplp0	75805	-0.666059	0.307162	0.00345505	0.0319327	48	tumour
ENSMUSG00000067276	Capn6	33.8841	-0.157885	0.26625	0.318891	0.479884	48	tumour
ENSMUSG00000067279	Ppp1r3c	110.814	-0.11219	0.212084	0.468085	0.614094	48	tumour
ENSMUSG00000067285	Gm16223	0.412546	-0.00343537	0.300886	0.954375	NA	48	tumour
ENSMUSG00000067288	Rps28	10743.5	-0.75089	0.318933	0.00180604	0.0230479	48	tumour
ENSMUSG00000067297	Ifit1bl2	10.4146	-0.0133976	0.269249	0.911628	NA	48	tumour
ENSMUSG00000067299	Crygd	0	NA	NA	NA	NA	48	tumour
ENSMUSG00000067321	Gm7931	0.397269	-0.0256291	0.303687	0.48077	NA	48	tumour
ENSMUSG00000067336	Bmpr2	7029.74	0.337142	0.227094	0.0513683	0.146922	48	tumour
ENSMUSG00000067338	Tuba3b	0.256419	0.022364	0.303161	0.645313	NA	48	tumour
ENSMUSG00000067341	H2-Eb2	16.3549	0.0833721	0.291628	0.461916	0.608885	48	tumour
ENSMUSG00000067344	Rps25-ps1	6.25643	-0.139977	0.321702	0.215385	NA	48	tumour
ENSMUSG00000067351	Rps15a-ps2	0	NA	NA	NA	NA	48	tumour
ENSMUSG00000067352	Gm14149	103.462	-0.397108	0.266636	0.0355036	0.116972	48	tumour
ENSMUSG00000067356	B430203G13Rik	15.8821	0.104161	0.308464	0.300086	0.461413	48	tumour
ENSMUSG00000067360	Pramel3a	0.118259	0.0155674	0.302493	0.895842	NA	48	tumour
ENSMUSG00000067365	Tmem128	1951.82	-0.509833	0.285227	0.0128386	0.0643835	48	tumour
ENSMUSG00000067367	Lyar	1162.18	-0.0259096	0.194677	0.866192	0.914416	48	tumour
ENSMUSG00000067369	Trmt2b	664.161	-0.405138	0.232083	0.0225629	0.0896521	48	tumour
ENSMUSG00000067370	B3galt4	131.056	-0.750889	0.280568	0.000791548	0.0156229	48	tumour
ENSMUSG00000067377	Tspan6	1998.44	-0.66731	0.403231	0.00898379	0.0522303	48	tumour
ENSMUSG00000067389	Gm17080	8.33423	0.185699	0.321409	0.20586	NA	48	tumour
ENSMUSG00000067399	Trim43c	0.763911	-0.00661788	0.298817	0.889879	NA	48	tumour
ENSMUSG00000067424	Zfp563	316.785	-0.59602	0.273383	0.00420736	0.0352596	48	tumour
ENSMUSG00000067430	Zfp763	1198.79	-0.704032	0.245817	0.000511332	0.0130498	48	tumour
ENSMUSG00000067438	Hmx1	0.190783	0.0199185	0.30286	0.770521	NA	48	tumour
ENSMUSG00000067441	H2ab1	0	NA	NA	NA	NA	48	tumour
ENSMUSG00000067455	H4c11	6142.94	-0.781475	0.306735	0.000999157	0.0172991	48	tumour
ENSMUSG00000067482	Or5b125-ps1	0	NA	NA	NA	NA	48	tumour
ENSMUSG00000067513	Or5an10	0	NA	NA	NA	NA	48	tumour
ENSMUSG00000067519	Or5an1c	0	NA	NA	NA	NA	48	tumour
ENSMUSG00000067522	Or5a1	0	NA	NA	NA	NA	48	tumour
ENSMUSG00000067524	Or4d6	0	NA	NA	NA	NA	48	tumour
ENSMUSG00000067525	Or4z4	0	NA	NA	NA	NA	48	tumour
ENSMUSG00000067526	Or4d10	0.0816167	0.0137373	0.302364	0.925665	NA	48	tumour
ENSMUSG00000067528	Or4d10b	0	NA	NA	NA	NA	48	tumour
ENSMUSG00000067529	Or4d11	0.151451	-0.00186754	0.301445	0.959325	NA	48	tumour
ENSMUSG00000067541	A630073D07Rik	0	NA	NA	NA	NA	48	tumour
ENSMUSG00000067543	Prb1a	0	NA	NA	NA	NA	48	tumour
ENSMUSG00000067545	Or10q3	0.0563345	0.0122273	0.302282	0.928664	NA	48	tumour
ENSMUSG00000067547	Gm7666	48.1845	-0.32722	0.547168	NA	NA	48	tumour
ENSMUSG00000067555	Gm10212	0	NA	NA	NA	NA	48	tumour
ENSMUSG00000067561	Dmrtc1c2	1.14296	-0.0183473	0.298834	0.722182	NA	48	tumour
ENSMUSG00000067562	Dmrtc1c1	1.83635	0.0174496	0.300384	0.652707	NA	48	tumour
ENSMUSG00000067567	Hdac8	236.982	-0.115709	0.154043	0.382117	0.539653	48	tumour
ENSMUSG00000067571	Ms4a15	6.71027	0.0195822	0.267588	0.877494	NA	48	tumour
ENSMUSG00000067577	A430093F15Rik	14.5731	-0.0599522	0.252731	0.675599	0.779821	48	tumour
ENSMUSG00000067578	Cbln4	0	NA	NA	NA	NA	48	tumour
ENSMUSG00000067586	S1pr3	218.477	0.381171	0.323968	0.0555218	0.154486	48	tumour
ENSMUSG00000067591	Klra3	7.01934	0.0411177	0.281604	0.708458	NA	48	tumour
ENSMUSG00000067594	Krt77	7.48251	0.0285487	0.275528	0.808459	NA	48	tumour
ENSMUSG00000067596	Krt74	0	NA	NA	NA	NA	48	tumour
ENSMUSG00000067597	Dgat2l6	0	NA	NA	NA	NA	48	tumour
ENSMUSG00000067599	Klra7	6.67723	-0.0214628	0.283662	0.829476	NA	48	tumour
ENSMUSG00000067604	Nms	0.238754	-0.0223454	0.303181	0.679613	NA	48	tumour
ENSMUSG00000067608	Pcna-ps2	1.93788	-0.0828909	0.308972	0.271618	NA	48	tumour
ENSMUSG00000067610	Klri1	2.26483	-0.0845828	0.306087	0.321101	NA	48	tumour
ENSMUSG00000067613	Krt83	60.8858	0.22327	0.314241	0.177662	0.326332	48	tumour
ENSMUSG00000067614	Krt86	1.63655	0.0572895	0.308022	0.165539	NA	48	tumour
ENSMUSG00000067615	Krt81	5.80416	0.0936633	0.314727	0.202873	NA	48	tumour
ENSMUSG00000067616	Klk11	0.286338	-0.00933975	0.301493	0.842052	NA	48	tumour
ENSMUSG00000067629	Syngap1	200.853	0.0964758	0.292728	0.421027	0.574623	48	tumour
ENSMUSG00000067642	Adgrf3	0.850193	-0.0255552	0.300068	0.59724	NA	48	tumour
ENSMUSG00000067649	Mageb18	8.91179	-0.130529	0.316899	0.236871	NA	48	tumour
ENSMUSG00000067653	Ankrd23	143.51	0.0863155	0.21953	0.577006	0.704156	48	tumour
ENSMUSG00000067656	Slc22a27	1.00419	-0.0409573	0.302532	0.411041	NA	48	tumour
ENSMUSG00000067679	Obp1b	0	NA	NA	NA	NA	48	tumour
ENSMUSG00000067684	Obp1a	0	NA	NA	NA	NA	48	tumour
ENSMUSG00000067698	Gm10220	0	NA	NA	NA	NA	48	tumour
ENSMUSG00000067700	Gm5862	0	NA	NA	NA	NA	48	tumour
ENSMUSG00000067702	Tuba3a	2.78796	0.00822339	0.290811	0.919712	NA	48	tumour
ENSMUSG00000067704	Wfdc13	0	NA	NA	NA	NA	48	tumour
ENSMUSG00000067713	Prkag1	1135.6	-0.263092	0.219498	0.110495	0.239157	48	tumour
ENSMUSG00000067714	Lpar5	121.332	0.240693	0.217415	0.142666	0.282222	48	tumour
ENSMUSG00000067716	Gm7275	0	NA	NA	NA	NA	48	tumour
ENSMUSG00000067719	Gm10221	0	NA	NA	NA	NA	48	tumour
ENSMUSG00000067722	Uqcc4	823.556	-0.666084	0.287427	0.0024667	0.0268416	48	tumour
ENSMUSG00000067724	Gbx1	0.768768	-0.0616159	0.308263	0.190917	NA	48	tumour
ENSMUSG00000067736	Gm10222	90.3362	0.0157517	0.301805	0.610162	0.730647	48	tumour
ENSMUSG00000067745	Gm14243	0	NA	NA	NA	NA	48	tumour
ENSMUSG00000067750	Khdc1a	227.603	0.490887	0.459088	0.0322863	0.109953	48	tumour
ENSMUSG00000067764	Xlr5c	30.8021	-0.235256	0.344574	0.138918	0.277835	48	tumour
ENSMUSG00000067767	Clec4b2	0.223704	-2.46818e-05	0.301427	0.958587	NA	48	tumour
ENSMUSG00000067768	Xlr4b	1021.16	-0.723783	0.294662	0.00150284	0.0210973	48	tumour
ENSMUSG00000067771	Pwwp4a	108.724	0.143105	0.251857	0.368071	0.527336	48	tumour
ENSMUSG00000067773	Defb41	0	NA	NA	NA	NA	48	tumour
ENSMUSG00000067780	Pi15	23.6003	-0.00440783	0.274517	0.96705	0.980985	48	tumour
ENSMUSG00000067786	Nnat	5.38608	0.0657957	0.302782	0.376923	NA	48	tumour
ENSMUSG00000067787	Blcap	700.755	0.295213	0.167312	0.0377511	0.121493	48	tumour
ENSMUSG00000067795	4930444P10Rik	15.7355	-0.00816194	0.261333	0.948931	0.969143	48	tumour
ENSMUSG00000067813	Xkr9	240.182	-0.22083	0.249983	0.190057	0.340438	48	tumour
ENSMUSG00000067818	Myl9	47.6057	0.0692791	0.257611	0.629012	0.745592	48	tumour
ENSMUSG00000067825	Pex26	1555.54	0.413488	0.109394	5.54794926982007e-05	0.00438267	48	tumour
ENSMUSG00000067835	Gm14661	0	NA	NA	NA	NA	48	tumour
ENSMUSG00000067847	Romo1	588.689	-0.966619	0.313977	0.000159459	0.00730097	48	tumour
ENSMUSG00000067848	4933402N22Rik	0	NA	NA	NA	NA	48	tumour
ENSMUSG00000067851	Arfgef1	7202.55	-0.0983538	0.191374	0.507832	0.646997	48	tumour
ENSMUSG00000067855	Speer3	0.0961009	0.0147322	0.30243	0.894973	NA	48	tumour
ENSMUSG00000067860	Zic3	1999.42	-0.275719	0.180821	0.0640542	0.169199	48	tumour
ENSMUSG00000067869	Tcea1-ps1	2.48421	-0.100677	0.312978	0.244372	NA	48	tumour
ENSMUSG00000067870	Rpl31-ps8	6093.72	-0.68648	0.340638	0.00443199	0.0362959	48	tumour
ENSMUSG00000067872	Ccdc87	10.3706	0.0708133	0.258511	0.620962	NA	48	tumour
ENSMUSG00000067873	Htatsf1	1024.59	0.136147	0.147756	0.291752	0.453172	48	tumour
ENSMUSG00000067878	Map7d3	1.62197	0.00711315	0.294951	0.915149	NA	48	tumour
ENSMUSG00000067879	Vxn	0.819129	-0.0717076	0.311581	0.152571	NA	48	tumour
ENSMUSG00000067882	Casp16	0	NA	NA	NA	NA	48	tumour
ENSMUSG00000067889	Sptbn2	1389.6	0.312202	0.284809	0.0909535	0.211672	48	tumour
ENSMUSG00000067909	Slxl1	0	NA	NA	NA	NA	48	tumour
ENSMUSG00000067916	Zfp991	290.644	-0.161256	0.136428	0.184218	0.333908	48	tumour
ENSMUSG00000067919	Rex2	1.30427	-0.0052462	0.296463	0.929545	NA	48	tumour
ENSMUSG00000067924	Rtl8b	655.19	0.344292	0.188586	0.0263371	0.0975306	48	tumour
ENSMUSG00000067925	Rtl8a	464.129	0.20359	0.160779	0.137798	0.27653	48	tumour
ENSMUSG00000067928	Zfp760	583.055	-0.376555	0.262819	0.0422025	0.129898	48	tumour
ENSMUSG00000067931	Zfp948	342.131	-0.655073	0.189842	8.47621256921757e-05	0.00544508	48	tumour
ENSMUSG00000067941	Gm7168	0.098374	-0.0163464	0.302569	0.815888	NA	48	tumour
ENSMUSG00000067942	Zfp160	1033.16	-0.464984	0.189037	0.0034522	0.0319327	48	tumour
ENSMUSG00000067949	Vmn1r-ps144	0	NA	NA	NA	NA	48	tumour
ENSMUSG00000067951	Vmn1r227	0.400586	0.00927675	0.301597	0.895456	NA	48	tumour
ENSMUSG00000067971	Or5o1	0	NA	NA	NA	NA	48	tumour
ENSMUSG00000067973	Gm6994	0	NA	NA	NA	NA	48	tumour
ENSMUSG00000067995	Gtf2f2	1306.26	-0.588883	0.274356	0.00460413	0.0370471	48	tumour
ENSMUSG00000067996	Bpifb9b	0	NA	NA	NA	NA	48	tumour
ENSMUSG00000067998	Bpifb9a	1.86513	-0.0642844	0.309389	0.150981	NA	48	tumour
ENSMUSG00000068008	Bpifb3	0	NA	NA	NA	NA	48	tumour
ENSMUSG00000068009	Bpifb6	0.100941	-0.0164464	0.302577	0.815901	NA	48	tumour
ENSMUSG00000068011	Mkrn2os	14.2076	-0.0760044	0.274556	0.560755	0.691041	48	tumour
ENSMUSG00000068014	Gm14648	9.2479	-0.0733967	0.308457	0.261795	NA	48	tumour
ENSMUSG00000068015	Lrch1	608.914	0.494956	0.213272	0.00449935	0.0365464	48	tumour
ENSMUSG00000068036	Afdn	7723.13	0.256842	0.21988	0.121956	0.25552	48	tumour
ENSMUSG00000068037	Mas1	0.797092	0.0611875	0.307796	0.243912	NA	48	tumour
ENSMUSG00000068039	Tcp1	14998.6	-0.336421	0.241264	0.0557076	0.154829	48	tumour
ENSMUSG00000068040	Tm9sf4	1428.85	0.131163	0.240061	0.409572	0.564368	48	tumour
ENSMUSG00000068048	Rhox9	1.84604	0.10801	0.323902	0.105409	NA	48	tumour
ENSMUSG00000068062	Gm14164	0.430133	-0.0210758	0.302246	0.59668	NA	48	tumour
ENSMUSG00000068067	1110057P08Rik	0	NA	NA	NA	NA	48	tumour
ENSMUSG00000068068	Gm7735	0	NA	NA	NA	NA	48	tumour
ENSMUSG00000068071	Gm6358	0	NA	NA	NA	NA	48	tumour
ENSMUSG00000068073	1110025L11Rik	0.458669	0.0256623	0.303678	0.468552	NA	48	tumour
ENSMUSG00000068074	Gm10228	0.443467	0.0255118	0.303651	0.478077	NA	48	tumour
ENSMUSG00000068075	Gm10229	1.46345	0.0297944	0.304501	0.199093	NA	48	tumour
ENSMUSG00000068078	2310034C09Rik	0	NA	NA	NA	NA	48	tumour
ENSMUSG00000068079	Tcf15	2.03681	-0.0992913	0.320082	0.123264	NA	48	tumour
ENSMUSG00000068082	Grxcr1	0	NA	NA	NA	NA	48	tumour
ENSMUSG00000068083	Cyp2d40	0	NA	NA	NA	NA	48	tumour
ENSMUSG00000068085	Cyp2d11	0	NA	NA	NA	NA	48	tumour
ENSMUSG00000068086	Cyp2d9	0.20442	0.0184429	0.302757	0.834783	NA	48	tumour
ENSMUSG00000068099	Smim45	3.19873	0.140911	0.333695	0.137788	NA	48	tumour
ENSMUSG00000068101	Cenpm	335.459	-0.343758	0.17508	0.0197472	0.0829718	48	tumour
ENSMUSG00000068105	Tnfrsf13c	3.58007	-0.0998249	0.312737	0.238796	NA	48	tumour
ENSMUSG00000068113	Tesl1	0.106854	-0.0167407	0.302602	0.809381	NA	48	tumour
ENSMUSG00000068114	Ccdc134	291.201	0.0404105	0.14182	0.747771	0.834397	48	tumour
ENSMUSG00000068115	Ninl	84.6678	0.118811	0.260017	0.431664	0.584466	48	tumour
ENSMUSG00000068117	Mei1	0.613167	-0.00724922	0.299899	0.864958	NA	48	tumour
ENSMUSG00000068122	Agtr2	6.10249	-0.0201228	0.288912	0.817421	NA	48	tumour
ENSMUSG00000068129	Cst7	25.5582	-0.0120173	0.244626	0.931945	0.958354	48	tumour
ENSMUSG00000068130	Zfp442	434.63	-0.545023	0.186924	0.000717574	0.014924	48	tumour
ENSMUSG00000068134	Zfp120	997.026	-0.858228	0.339242	0.000943376	0.0168793	48	tumour
ENSMUSG00000068141	Gm10232	0.18979	0.0200661	0.302878	0.754047	NA	48	tumour
ENSMUSG00000068149	Tex13c3	0	NA	NA	NA	NA	48	tumour
ENSMUSG00000068151	A230006K03Rik	0.276599	0.019965	0.302927	0.802521	NA	48	tumour
ENSMUSG00000068154	Insm1	11.2045	1.74288	0.898862	0.00165838	NA	48	tumour
ENSMUSG00000068167	Csnka2ip	0	NA	NA	NA	NA	48	tumour
ENSMUSG00000068173	Btg1b	0	NA	NA	NA	NA	48	tumour
ENSMUSG00000068180	AY512915	0	NA	NA	NA	NA	48	tumour
ENSMUSG00000068182	Or5ac21	0	NA	NA	NA	NA	48	tumour
ENSMUSG00000068184	Ndufaf2	299.086	-1.62185	0.466826	2.46396196774684e-05	0.00285249	48	tumour
ENSMUSG00000068196	Col8a1	1864.77	-0.00559089	0.238802	0.965667	0.979848	48	tumour
ENSMUSG00000068200	Gm5931	0.527345	0.0263513	0.303801	0.428335	NA	48	tumour
ENSMUSG00000068205	Macrod2	136.366	-0.876549	0.281549	0.000164187	0.00741694	48	tumour
ENSMUSG00000068206	Pick1	803.668	-0.0330964	0.139478	0.786838	0.862663	48	tumour
ENSMUSG00000068218	Ssxb9	0	NA	NA	NA	NA	48	tumour
ENSMUSG00000068219	Ssxb10	0	NA	NA	NA	NA	48	tumour
ENSMUSG00000068220	Lgals1	1039.21	-0.429587	0.397614	0.0433406	0.131806	48	tumour
ENSMUSG00000068226	Gm6723	14.0371	-0.330458	0.368143	0.0817088	0.198486	48	tumour
ENSMUSG00000068227	Il2rb	291.602	1.05377	0.451581	0.00114318	0.0183056	48	tumour
ENSMUSG00000068231	Vmn1r43	3.87499	0.198198	0.379205	0.0640607	NA	48	tumour
ENSMUSG00000068232	Vmn1r42	0.389591	0.0134315	0.301534	0.741991	NA	48	tumour
ENSMUSG00000068234	Vmn1r44	0	NA	NA	NA	NA	48	tumour
ENSMUSG00000068240	Uba52rt	8708.58	-0.885515	0.361678	0.00105986	0.0176868	48	tumour
ENSMUSG00000068243	Gm7079	0.0903471	-0.0157488	0.302522	0.839795	NA	48	tumour
ENSMUSG00000068245	Phf11d	227.455	0.0721956	0.242756	0.632299	0.748349	48	tumour
ENSMUSG00000068246	Apol9b	214.826	0.0216445	0.259792	0.875557	0.920673	48	tumour
ENSMUSG00000068250	Amn1	664.85	-0.712808	0.29268	0.00162088	0.0218903	48	tumour
ENSMUSG00000068252	Apol7b	1.01586	-0.00980523	0.298531	0.889691	NA	48	tumour
ENSMUSG00000068259	Or9a7	0.419803	0.0134369	0.302064	0.912763	NA	48	tumour
ENSMUSG00000068262	Gm5879	15.5039	-0.0885884	0.269427	0.52368	0.660119	48	tumour
ENSMUSG00000068263	Efcc1	50.6439	-0.165348	0.31922	0.22209	0.377296	48	tumour
ENSMUSG00000068264	Ap5s1	258.403	0.00684839	0.185091	0.962773	0.977902	48	tumour
ENSMUSG00000068267	Cenpb	3585.5	-0.19699	0.15088	0.131808	0.268746	48	tumour
ENSMUSG00000068270	Shroom4	2074.74	0.249356	0.28102	0.155278	0.298218	48	tumour
ENSMUSG00000068284	Usf3	2819.05	0.547655	0.464938	0.0237418	0.0919784	48	tumour
ENSMUSG00000068289	Cma2	0	NA	NA	NA	NA	48	tumour
ENSMUSG00000068290	Ddrgk1	591.346	-0.328773	0.172004	0.0238657	0.0921568	48	tumour
ENSMUSG00000068299	Nat8f4	401.995	0.145665	0.167822	0.299689	0.461176	48	tumour
ENSMUSG00000068302	Noto	0	NA	NA	NA	NA	48	tumour
ENSMUSG00000068303	Spr-ps1	1.01956	0.0105462	0.298204	0.837773	NA	48	tumour
ENSMUSG00000068314	Gm6899	2.3098	-0.104206	0.315515	0.216012	NA	48	tumour
ENSMUSG00000068323	Slc4a5	95.1919	0.0786875	0.252893	0.593673	0.717821	48	tumour
ENSMUSG00000068324	Gm10029	0	NA	NA	NA	NA	48	tumour
ENSMUSG00000068327	Tlx2	190.691	0.26133	0.287534	0.140593	0.279912	48	tumour
ENSMUSG00000068328	Aup1	2408.61	0.0505297	0.128562	0.6617	0.76919	48	tumour
ENSMUSG00000068329	Htra2	1319.84	0.10166	0.155123	0.446501	0.59624	48	tumour
ENSMUSG00000068335	Dok1	553.102	-0.00791696	0.185953	0.955524	0.973737	48	tumour
ENSMUSG00000068341	Reg3d	0	NA	NA	NA	NA	48	tumour
ENSMUSG00000068348	Gm10238	0	NA	NA	NA	NA	48	tumour
ENSMUSG00000068349	Gml	0	NA	NA	NA	NA	48	tumour
ENSMUSG00000068373	D430041D05Rik	4.29298	-0.0181426	0.287239	0.84119	NA	48	tumour
ENSMUSG00000068391	Chrac1	524.472	-1.28739	0.343728	1.09267616923886e-05	0.00207567	48	tumour
ENSMUSG00000068392	Rnase13	0	NA	NA	NA	NA	48	tumour
ENSMUSG00000068394	Cep152	377.9	0.2181	0.241593	0.193913	0.345441	48	tumour
ENSMUSG00000068396	Rpl34-ps1	20.47	-0.922964	0.597626	0.00598961	0.0422347	48	tumour
ENSMUSG00000068399	Gm7247	0	NA	NA	NA	NA	48	tumour
ENSMUSG00000068407	Rnase12	27.5758	-0.377356	0.616289	0.0268069	0.0984159	48	tumour
ENSMUSG00000068417	Pnp2	453.681	-0.736188	0.355951	0.00357803	0.032441	48	tumour
ENSMUSG00000068428	Gmnc	0.517269	-0.0217498	0.302175	0.544224	NA	48	tumour
ENSMUSG00000068431	Or11g26	0	NA	NA	NA	NA	48	tumour
ENSMUSG00000068437	Or4k15b	0	NA	NA	NA	NA	48	tumour
ENSMUSG00000068452	Duox2	13.5914	0.0759639	0.294643	0.463355	0.610304	48	tumour
ENSMUSG00000068457	Uty	0	NA	NA	NA	NA	48	tumour
ENSMUSG00000068463	B630019A10Rik	2.4012	0.0350376	0.301506	0.464024	NA	48	tumour
ENSMUSG00000068466	Gm5518	6.29378	-0.168024	0.327616	0.198813	NA	48	tumour
ENSMUSG00000068479	Mfap1a	1454.47	-0.244335	0.104548	0.0124402	0.063397	48	tumour
ENSMUSG00000068480	Gm7551	0.690643	0.00125502	0.299635	0.974734	NA	48	tumour
ENSMUSG00000068487	Ndufa11b	0.159269	0.0190114	0.302759	0.770809	NA	48	tumour
ENSMUSG00000068506	Gm5800	0	NA	NA	NA	NA	48	tumour
ENSMUSG00000068522	Aard	0.106833	-0.0166589	0.302595	0.816647	NA	48	tumour
ENSMUSG00000068523	Gng5	1968.89	-0.587938	0.26838	0.00423916	0.0354645	48	tumour
ENSMUSG00000068535	Or2aj4	0	NA	NA	NA	NA	48	tumour
ENSMUSG00000068536	Aoc1l1	0	NA	NA	NA	NA	48	tumour
ENSMUSG00000068537	Gm10242	0	NA	NA	NA	NA	48	tumour
ENSMUSG00000068547	Clca4a	0	NA	NA	NA	NA	48	tumour
ENSMUSG00000068551	Zfp467	110.876	-0.0220781	0.230449	0.880655	0.924313	48	tumour
ENSMUSG00000068566	Myadm	1780.6	0.366933	0.268227	0.0493747	0.143528	48	tumour
ENSMUSG00000068574	Or2r11	0	NA	NA	NA	NA	48	tumour
ENSMUSG00000068579	Rpl7a-ps3	4.59372	-0.0590839	0.294364	0.522536	NA	48	tumour
ENSMUSG00000068580	Zfyve19	645.872	-0.399444	0.227882	0.0228975	0.0903008	48	tumour
ENSMUSG00000068587	Mgam	90.9022	0.528043	0.643791	0.0262761	0.0973754	48	tumour
ENSMUSG00000068600	Gml2	0	NA	NA	NA	NA	48	tumour
ENSMUSG00000068601	Gm10244	5.20375	-0.0801197	0.297385	0.424413	NA	48	tumour
ENSMUSG00000068604	Gm8225	2.27381	-0.0996391	0.308669	0.292711	NA	48	tumour
ENSMUSG00000068606	Gm4841	121.161	0.0143747	0.248681	0.92185	0.951589	48	tumour
ENSMUSG00000068614	Actc1	4.5995	0.0384872	0.29963	NA	NA	48	tumour
ENSMUSG00000068615	Gjd2	0	NA	NA	NA	NA	48	tumour
ENSMUSG00000068617	Clxn	23.5749	-0.314955	0.45495	0.0606695	0.163531	48	tumour
ENSMUSG00000068629	Gm6155	0	NA	NA	NA	NA	48	tumour
ENSMUSG00000068631	Gm7676	0.110606	-0.0168266	0.30261	0.813913	NA	48	tumour
ENSMUSG00000068647	Or4f54	0	NA	NA	NA	NA	48	tumour
ENSMUSG00000068663	Clec16a	568.482	0.293134	0.129913	0.0126243	0.0638789	48	tumour
ENSMUSG00000068674	Gm10247	0	NA	NA	NA	NA	48	tumour
ENSMUSG00000068680	Gm10248	0.117719	0.0155447	0.302491	0.896209	NA	48	tumour
ENSMUSG00000068686	Cd59b	37.2911	-0.230603	0.349586	0.137636	0.276368	48	tumour
ENSMUSG00000068689	Rps19-ps9	0.0905019	0.0144361	0.302409	0.899791	NA	48	tumour
ENSMUSG00000068696	Gpr88	2.92587	0.0203915	0.299229	0.577894	NA	48	tumour
ENSMUSG00000068697	Myoz1	6.12943	-0.0835768	0.313603	0.173725	NA	48	tumour
ENSMUSG00000068699	Flnc	691.288	0.343444	0.337068	0.0764175	0.190087	48	tumour
ENSMUSG00000068706	Gm10250	1.9213	0.0211159	0.293528	0.778121	NA	48	tumour
ENSMUSG00000068732	Tmem167b	1395.27	0.112264	0.0989888	0.228523	0.384803	48	tumour
ENSMUSG00000068735	Trp53i11	431.801	0.231982	0.258024	0.174929	0.322968	48	tumour
ENSMUSG00000068739	Sars	5267.62	-0.0597519	0.131955	0.609538	0.730067	48	tumour
ENSMUSG00000068740	Celsr2	491.451	0.188577	0.317728	0.209556	0.362602	48	tumour
ENSMUSG00000068742	Cry2	719.024	0.57428	0.290287	0.00712503	0.0464058	48	tumour
ENSMUSG00000068744	Psrc1	635.61	-0.25468	0.158261	0.0610374	0.164257	48	tumour
ENSMUSG00000068745	Mybphl	1.23214	-0.0202382	0.299997	0.660245	NA	48	tumour
ENSMUSG00000068747	Sort1	3058.99	0.411101	0.169947	0.0049781	0.0386157	48	tumour
ENSMUSG00000068748	Ptprz1	128.413	0.0964969	0.231082	0.534262	0.670097	48	tumour
ENSMUSG00000068749	Psma5	8529.56	-0.698126	0.349844	0.00452863	0.0367136	48	tumour
ENSMUSG00000068758	Il3ra	113.307	0.448521	0.24167	0.0151923	0.0710614	48	tumour
ENSMUSG00000068762	Gstm6	97.9781	-0.157967	0.231175	0.324229	0.485023	48	tumour
ENSMUSG00000068776	4930469B13Rik	0	NA	NA	NA	NA	48	tumour
ENSMUSG00000068794	Col28a1	19.7668	1.00198773867257e-05	0.275042	0.997513	0.998873	48	tumour
ENSMUSG00000068798	Rap1a	4107.93	-0.641997	0.321977	0.00544904	0.040184	48	tumour
ENSMUSG00000068806	Or4c12	0.292986	0.00952162	0.301574	0.83076	NA	48	tumour
ENSMUSG00000068808	Or4c102	1.92926	0.0605268	0.308629	0.175551	NA	48	tumour
ENSMUSG00000068809	Or4c101	0	NA	NA	NA	NA	48	tumour
ENSMUSG00000068810	Or4ac1-ps1	0	NA	NA	NA	NA	48	tumour
ENSMUSG00000068814	Or12e10	0	NA	NA	NA	NA	48	tumour
ENSMUSG00000068815	Or5w18	0	NA	NA	NA	NA	48	tumour
ENSMUSG00000068816	Or5i1	0	NA	NA	NA	NA	48	tumour
ENSMUSG00000068817	Or5w16	0	NA	NA	NA	NA	48	tumour
ENSMUSG00000068818	Or8w1	0	NA	NA	NA	NA	48	tumour
ENSMUSG00000068819	Or5w11	0	NA	NA	NA	NA	48	tumour
ENSMUSG00000068823	Csde1	27662.3	-0.339747	0.197454	0.0326655	0.110798	48	tumour
ENSMUSG00000068824	Or8k36-ps1	0	NA	NA	NA	NA	48	tumour
ENSMUSG00000068854	H2bc21	121.012	0.123994	0.181284	0.397628	0.553735	48	tumour
ENSMUSG00000068855	H2ac20	8228.74	-0.651819	0.351731	0.00730754	0.046979	48	tumour
ENSMUSG00000068856	Sf3b4	2449.12	0.2091	0.21764	0.19473	0.346459	48	tumour
ENSMUSG00000068859	Sp9	8.07058	0.224817	0.373994	0.103109	NA	48	tumour
ENSMUSG00000068860	Gm128	3.73847	0.290666	0.525801	0.0124002	NA	48	tumour
ENSMUSG00000068874	Selenbp1	298.341	0.0954042	0.160757	0.485667	0.628713	48	tumour
ENSMUSG00000068876	Cgn	676.236	0.262833	0.266768	0.135771	0.273959	48	tumour
ENSMUSG00000068877	Selenbp2	4.09113	0.165687	0.33919	0.146106	NA	48	tumour
ENSMUSG00000068879	Gm5773	0	NA	NA	NA	NA	48	tumour
ENSMUSG00000068882	Ssb	5639.12	-0.410849	0.219064	0.016869	0.075812	48	tumour
ENSMUSG00000068885	Lce3f	0	NA	NA	NA	NA	48	tumour
ENSMUSG00000068887	Lce1j	0	NA	NA	NA	NA	48	tumour
ENSMUSG00000068888	Lce1i	0	NA	NA	NA	NA	48	tumour
ENSMUSG00000068889	Lce1e	0	NA	NA	NA	NA	48	tumour
ENSMUSG00000068890	Lce1a2	0	NA	NA	NA	NA	48	tumour
ENSMUSG00000068893	Sprr2a2	663.218	0.047207	0.262219	0.727712	0.819974	48	tumour
ENSMUSG00000068917	Clk2	1436.18	0.110511	0.187903	0.45856	0.605918	48	tumour
ENSMUSG00000068921	Dap3	2660.28	-0.0632313	0.161665	0.642135	0.756072	48	tumour
ENSMUSG00000068922	Msto1	1590.55	0.145151	0.114083	0.168425	0.314679	48	tumour
ENSMUSG00000068923	Syt11	107.338	0.24942	0.247203	0.14523	0.285609	48	tumour
ENSMUSG00000068940	Tcl1b3	0	NA	NA	NA	NA	48	tumour
ENSMUSG00000068947	Or1af1	0.0905278	0.0144848	0.302413	0.895447	NA	48	tumour
ENSMUSG00000068948	Olfr363-ps	0	NA	NA	NA	NA	48	tumour
ENSMUSG00000068950	Or1j10	0	NA	NA	NA	NA	48	tumour
ENSMUSG00000068957	4930589L23Rik	1.54493	-0.0162312	0.298923	0.74344	NA	48	tumour
ENSMUSG00000068959	Zfp619	182.148	0.174929	0.222622	0.278135	0.438839	48	tumour
ENSMUSG00000068962	Zfp114	165.489	-0.108639	0.187943	0.463426	0.610304	48	tumour
ENSMUSG00000068964	Gm6361	98.7053	-0.0222815	0.302908	0.374358	0.532654	48	tumour
ENSMUSG00000068966	Zbtb34	1634.71	0.552605	0.351199	0.0155445	0.0722688	48	tumour
ENSMUSG00000068969	Rpl32-ps	0.858037	-0.0485201	0.304667	0.319515	NA	48	tumour
ENSMUSG00000068999	Vmn2r5	0	NA	NA	NA	NA	48	tumour
ENSMUSG00000069008	Gm5537	0	NA	NA	NA	NA	48	tumour
ENSMUSG00000069011	Gm10254	2.72587	0.0137961	0.293036	0.854502	NA	48	tumour
ENSMUSG00000069014	Gm5641	0	NA	NA	NA	NA	48	tumour
ENSMUSG00000069020	Urm1	1440.23	-0.657162	0.292792	0.00301157	0.029842	48	tumour
ENSMUSG00000069036	Sry	0	NA	NA	NA	NA	48	tumour
ENSMUSG00000069038	H2al1j	0	NA	NA	NA	NA	48	tumour
ENSMUSG00000069041	Slc25a31	1.21549	-0.00414321	0.298541	0.930942	NA	48	tumour
ENSMUSG00000069044	Usp9y	0.0906468	0.0144912	0.302413	0.895342	NA	48	tumour
ENSMUSG00000069045	Ddx3y	0	NA	NA	NA	NA	48	tumour
ENSMUSG00000069049	Eif2s3y	0	NA	NA	NA	NA	48	tumour
ENSMUSG00000069053	Uba1y	0.242056	-0.00081261	0.30143	0.959351	NA	48	tumour
ENSMUSG00000069072	Slc7a14	48.0963	-0.0185805	0.248364	0.894084	0.933132	48	tumour
ENSMUSG00000069074	Gm10258	0.552365	-0.00642668	0.30072	0.787726	NA	48	tumour
ENSMUSG00000069080	Lcn11	0	NA	NA	NA	NA	48	tumour
ENSMUSG00000069083	Gm10259	4.56238	0.0474533	0.298068	0.526297	NA	48	tumour
ENSMUSG00000069085	Dytn	0	NA	NA	NA	NA	48	tumour
ENSMUSG00000069089	Cdk7	2213.74	-0.60811	0.268171	0.00332363	0.0314266	48	tumour
ENSMUSG00000069094	Pde7a	2449.15	0.0476328	0.167546	0.734997	0.824773	48	tumour
ENSMUSG00000069114	Zbtb10	2153.66	0.0272609	0.146923	0.83351	0.894104	48	tumour
ENSMUSG00000069117	Rps18-ps6	10.3944	-0.231427	0.367138	0.119696	NA	48	tumour
ENSMUSG00000069118	1700008P02Rik	0	NA	NA	NA	NA	48	tumour
ENSMUSG00000069125	Rps24-ps2	0.64431	-0.0469198	0.307011	0.225457	NA	48	tumour
ENSMUSG00000069132	Nxph2	0	NA	NA	NA	NA	48	tumour
ENSMUSG00000069135	Cep43	1540.04	-0.23952	0.215419	0.139549	0.278685	48	tumour
ENSMUSG00000069170	Adgrv1	20.2947	-0.0296959	0.289083	0.73707	0.826331	48	tumour
ENSMUSG00000069171	Nr2f1	331.356	0.173137	0.290124	0.268693	0.429031	48	tumour
ENSMUSG00000069184	Zfp72	555.019	-0.588038	0.209603	0.000833049	0.0159754	48	tumour
ENSMUSG00000069188	Gm13192	0.460807	-0.0206126	0.302168	0.569891	NA	48	tumour
ENSMUSG00000069189	Zdhhc11	0.0940314	0.0146248	0.302422	0.89672	NA	48	tumour
ENSMUSG00000069196	Gm10161	0	NA	NA	NA	NA	48	tumour
ENSMUSG00000069206	Zfp874a	671.146	-0.683873	0.298608	0.00250713	0.0269333	48	tumour
ENSMUSG00000069208	Zfp825	488.658	-0.871378	0.274706	0.000136407	0.00683798	48	tumour
ENSMUSG00000069223	4930451E10Rik	0.663132	0.00988818	0.300007	0.727233	NA	48	tumour
ENSMUSG00000069227	Gprin1	27.1026	0.665321	0.342938	0.00590477	0.0420047	48	tumour
ENSMUSG00000069236	Gm7251	1.27885	0.0230909	0.29643	0.721854	NA	48	tumour
ENSMUSG00000069237	Fam8a1	2242.13	-0.177659	0.141437	0.154502	0.297484	48	tumour
ENSMUSG00000069248	Serpinb6e	0.888133	0.0274673	0.304029	0.544556	NA	48	tumour
ENSMUSG00000069255	Dusp22	821.382	-0.315779	0.281748	0.0861407	0.205032	48	tumour
ENSMUSG00000069258	Prl2b1	0	NA	NA	NA	NA	48	tumour
ENSMUSG00000069259	Prl6a1	0.123184	-0.0172349	0.302646	0.815295	NA	48	tumour
ENSMUSG00000069265	H3c1	8919.01	-0.387806	0.242845	0.033107	0.111779	48	tumour
ENSMUSG00000069266	H4c2	7971.74	-0.578329	0.304958	0.00807991	0.0494423	48	tumour
ENSMUSG00000069267	H3c2	12134	-0.464002	0.254273	0.0145447	0.0691036	48	tumour
ENSMUSG00000069268	H2bc7	68.8872	-0.0981262	0.210546	0.523285	0.659867	48	tumour
ENSMUSG00000069270	H2ac6	4054.05	-0.392179	0.249922	0.0322828	0.109953	48	tumour
ENSMUSG00000069272	H2ac8	5582.23	-0.46721	0.300439	0.023192	0.0908483	48	tumour
ENSMUSG00000069273	H3c6	15621	-0.427552	0.247216	0.020803	0.0859541	48	tumour
ENSMUSG00000069274	H4c6	9499.31	-0.702014	0.28455	0.00157824	0.0215031	48	tumour
ENSMUSG00000069280	Vmn1r223	0	NA	NA	NA	NA	48	tumour
ENSMUSG00000069289	Vmn1r203	0	NA	NA	NA	NA	48	tumour
ENSMUSG00000069292	Vmn1r199	0	NA	NA	NA	NA	48	tumour
ENSMUSG00000069294	Vmn1r197	0	NA	NA	NA	NA	48	tumour
ENSMUSG00000069295	Vmn1r196	0	NA	NA	NA	NA	48	tumour
ENSMUSG00000069296	Vmn1r195	0	NA	NA	NA	NA	48	tumour
ENSMUSG00000069297	Vmn1r194	0	NA	NA	NA	NA	48	tumour
ENSMUSG00000069299	Vmn1r188	0.0905755	0.0144874	0.302413	0.895405	NA	48	tumour
ENSMUSG00000069300	H2bc11	10026.7	-0.384294	0.283072	0.0455963	0.136345	48	tumour
ENSMUSG00000069301	H2ac11	5337.18	-0.567466	0.310384	0.00951163	0.0537455	48	tumour
ENSMUSG00000069302	H2ac12	3462.86	-0.474488	0.280638	0.0177814	0.0780859	48	tumour
ENSMUSG00000069303	H2bc24	468.018	-0.00724907	0.296147	0.896303	0.934468	48	tumour
ENSMUSG00000069305	H4c18	27398.5	-0.703116	0.317768	0.0024517	0.0268273	48	tumour
ENSMUSG00000069306	H4c17	22.3314	-0.513941	0.510119	0.0289648	0.103262	48	tumour
ENSMUSG00000069307	H2bc23	5173.48	-0.646691	0.342057	0.00641043	0.0437416	48	tumour
ENSMUSG00000069308	H2bc22	919.962	-0.879424	0.35567	0.00101299	0.017348	48	tumour
ENSMUSG00000069309	H2ac22	2283.05	-0.50229	0.325069	0.0195285	0.0824011	48	tumour
ENSMUSG00000069310	H3c3	16163	-0.576567	0.289343	0.00671164	0.0448372	48	tumour
ENSMUSG00000069315	Gm7731	0	NA	NA	NA	NA	48	tumour
ENSMUSG00000069324	Bhmt1b	0	NA	NA	NA	NA	48	tumour
ENSMUSG00000069355	Gm5152	0	NA	NA	NA	NA	48	tumour
ENSMUSG00000069372	Ctxn3	1.31461	-0.0526161	0.303362	0.372235	NA	48	tumour
ENSMUSG00000069376	Gm5507	2.25076	-0.0268788	0.288799	0.765965	NA	48	tumour
ENSMUSG00000069378	Prdm6	0.320318	0.00964466	0.301453	0.889956	NA	48	tumour
ENSMUSG00000069379	Gm4950	0.0897855	0.0144442	0.30241	0.896108	NA	48	tumour
ENSMUSG00000069385	Gm10267	0	NA	NA	NA	NA	48	tumour
ENSMUSG00000069390	Or2d3	0	NA	NA	NA	NA	48	tumour
ENSMUSG00000069421	Or6c69b	0.540617	-0.0259828	0.303762	0.518477	NA	48	tumour
ENSMUSG00000069430	Or10p22	0.0951374	0.0146825	0.302427	0.895782	NA	48	tumour
ENSMUSG00000069439	Gm8444	0.302089	-0.0240603	0.303426	0.571423	NA	48	tumour
ENSMUSG00000069441	Dsg1a	1.63314	0.0550156	0.303819	0.353284	NA	48	tumour
ENSMUSG00000069456	Rdh16	3.44507	0.212017	0.394497	0.050128	NA	48	tumour
ENSMUSG00000069475	Gm6020	0	NA	NA	NA	NA	48	tumour
ENSMUSG00000069476	Zfp616	0	NA	NA	NA	NA	48	tumour
ENSMUSG00000069495	Epc2	2244.82	-0.0445696	0.123621	0.69222	0.792651	48	tumour
ENSMUSG00000069515	Lyz1	56.7612	1.22965	0.655011	0.00238724	0.0265345	48	tumour
ENSMUSG00000069516	Lyz2	10913.6	0.0941098	0.247353	0.508555	0.647528	48	tumour
ENSMUSG00000069520	Tmem19	751.491	0.319633	0.156149	0.0185695	0.0798911	48	tumour
ENSMUSG00000069539	Scyl2	3674.76	0.170826	0.13382	0.15515	0.298136	48	tumour
ENSMUSG00000069540	Gm4925	0.526356	0.00957804	0.300845	0.809997	NA	48	tumour
ENSMUSG00000069554	I830134H01Rik	2.36219	-0.00567515	0.292206	0.939263	NA	48	tumour
ENSMUSG00000069565	Dazap1	2120.53	0.0825989	0.198293	0.58658	0.712301	48	tumour
ENSMUSG00000069581	Tspear	173.595	-0.0716452	0.163152	0.601013	0.723279	48	tumour
ENSMUSG00000069582	Krtap10-4	0.662732	0.0278129	0.304037	0.363835	NA	48	tumour
ENSMUSG00000069583	Krtap12-1	2.14545	0.14382	0.344999	0.0583666	NA	48	tumour
ENSMUSG00000069584	Gm10272	0.581792	0.0266037	0.303849	0.407727	NA	48	tumour
ENSMUSG00000069588	Gm11733	1.43714	-0.0601411	0.305201	0.316334	NA	48	tumour
ENSMUSG00000069601	Ank3	3955.76	0.207853	0.258648	0.219719	0.374738	48	tumour
ENSMUSG00000069607	Cd300ld3	60.9247	0.34027	0.386111	0.0758991	0.189449	48	tumour
ENSMUSG00000069609	Cd300ld4	10.5117	0.0752053	0.306812	0.307548	NA	48	tumour
ENSMUSG00000069620	Gm5250	0	NA	NA	NA	NA	48	tumour
ENSMUSG00000069622	Gm10273	0	NA	NA	NA	NA	48	tumour
ENSMUSG00000069631	Strada	620.412	0.288367	0.160676	0.0378326	0.121518	48	tumour
ENSMUSG00000069633	Pex11g	218.345	-0.276422	0.183634	0.0657097	0.172381	48	tumour
ENSMUSG00000069662	Marcks	12050.9	-0.0436449	0.0962269	0.630878	0.747086	48	tumour
ENSMUSG00000069668	Sult3a1	0	NA	NA	NA	NA	48	tumour
ENSMUSG00000069670	Nkain2	1.53494	-0.0891483	0.314032	0.200068	NA	48	tumour
ENSMUSG00000069678	Pcgf1	1620.21	0.22781	0.132825	0.0562119	0.155714	48	tumour
ENSMUSG00000069682	Gm10275	0	NA	NA	NA	NA	48	tumour
ENSMUSG00000069706	Taar5	0	NA	NA	NA	NA	48	tumour
ENSMUSG00000069707	Taar4	0.176783	0.0197197	0.302838	0.753264	NA	48	tumour
ENSMUSG00000069708	Taar3	0.0964296	-0.0162613	0.302562	0.816545	NA	48	tumour
ENSMUSG00000069712	Semp2l2b	0.0947249	0.014661	0.302425	0.89613	NA	48	tumour
ENSMUSG00000069713	4933406P04Rik	29.9252	-0.450956	0.375195	0.0365199	0.119014	48	tumour
ENSMUSG00000069717	Gm11568	0.541463	0.0264674	0.303823	0.420825	NA	48	tumour
ENSMUSG00000069718	Gm11563	0.182874	0.019895	0.302858	0.75276	NA	48	tumour
ENSMUSG00000069720	4930572O03Rik	0.325118	-0.0244633	0.303492	0.54597	NA	48	tumour
ENSMUSG00000069721	Krtap3-2	0.54663	0.0265055	0.30383	0.418431	NA	48	tumour
ENSMUSG00000069722	Krtap3-3	0.376543	0.0111304	0.301683	0.764322	NA	48	tumour
ENSMUSG00000069727	Zfp975	491.343	-0.32653	0.150437	0.0134312	0.066138	48	tumour
ENSMUSG00000069729	Arid1b	2704.86	0.246704	0.283142	0.159429	0.303191	48	tumour
ENSMUSG00000069733	Ube2u	76.4446	-0.80273	0.408758	0.00375236	0.0331917	48	tumour
ENSMUSG00000069743	Zfp820	285.14	-0.109519	0.131962	0.355122	0.514606	48	tumour
ENSMUSG00000069744	Psmb3	4721.6	-0.251848	0.172693	0.0814607	0.198037	48	tumour
ENSMUSG00000069755	Zfp125	511.34	0.0352105	0.168597	0.803024	0.87338	48	tumour
ENSMUSG00000069763	Tmem100	20.3359	-0.0136341	0.283887	0.887414	0.928752	48	tumour
ENSMUSG00000069769	Msi2	6632.68	0.152074	0.20951	0.332009	0.492692	48	tumour
ENSMUSG00000069785	Gm11444	0.43142	-0.0341317	0.30465	0.392449	NA	48	tumour
ENSMUSG00000069792	Wfdc17	391.029	-0.527954	0.379301	0.0213252	0.0871528	48	tumour
ENSMUSG00000069793	Slfn9	4461.11	0.0954594	0.160771	0.485754	0.628727	48	tumour
ENSMUSG00000069796	Gm11426	0	NA	NA	NA	NA	48	tumour
ENSMUSG00000069804	Gm10277	0.627764	0.063568	0.310656	0.175249	NA	48	tumour
ENSMUSG00000069805	Fbp1	4.04581	-0.0783361	0.29322	0.465839	NA	48	tumour
ENSMUSG00000069806	Cacng7	11.3814	0.0583601	0.271965	0.650768	NA	48	tumour
ENSMUSG00000069808	Tlcd3a	828.7	0.0195782	0.137373	0.87574	0.920756	48	tumour
ENSMUSG00000069814	Ccdc92b	5.48416	-0.00656644	0.286355	0.94163	NA	48	tumour
ENSMUSG00000069816	Or1e17	0	NA	NA	NA	NA	48	tumour
ENSMUSG00000069818	Or1e30	0.213099	0.0206879	0.302939	0.733085	NA	48	tumour
ENSMUSG00000069823	Or1e16	0	NA	NA	NA	NA	48	tumour
ENSMUSG00000069824	Or1e18-ps1	0	NA	NA	NA	NA	48	tumour
ENSMUSG00000069825	Gm49340	0	NA	NA	NA	NA	48	tumour
ENSMUSG00000069830	Nlrp1a	15.614	0.292471	0.38336	0.0952613	0.217993	48	tumour
ENSMUSG00000069833	Ahnak	9653.43	0.268534	0.258351	0.125767	0.260718	48	tumour
ENSMUSG00000069835	Sat2	74.6711	-0.616922	0.308659	0.00584861	0.0418545	48	tumour
ENSMUSG00000069844	Sco1	971.611	-0.362895	0.197537	0.0235255	0.0915392	48	tumour
ENSMUSG00000069855	Slc47a2	8.54804	0.402415	0.476384	0.0499062	NA	48	tumour
ENSMUSG00000069862	Rps12-ps9	3.81575	-0.169803	0.357761	0.0737937	NA	48	tumour
ENSMUSG00000069867	Pabpn1l	0.213793	-0.0218573	0.303114	0.678512	NA	48	tumour
ENSMUSG00000069873	4930438A08Rik	0.702261	0.0443823	0.304955	0.317631	NA	48	tumour
ENSMUSG00000069874	Irgm2	7143.48	0.57485	0.331659	0.0118493	0.0614278	48	tumour
ENSMUSG00000069892	9930111J21Rik2	326.232	0.28088	0.290582	0.119802	0.252343	48	tumour
ENSMUSG00000069893	9930111J21Rik1	291.229	0.208305	0.270705	0.216286	0.370614	48	tumour
ENSMUSG00000069895	Atxn1l	3633.57	0.259424	0.295616	0.142117	0.281419	48	tumour
ENSMUSG00000069899	Sft2d1rt	5.20999	-0.113696	0.317262	0.216736	NA	48	tumour
ENSMUSG00000069910	Spdl1	718.995	-0.0167102	0.1412	0.892383	0.93203	48	tumour
ENSMUSG00000069911	Insyn2b	15.8899	-0.0277699	0.253983	0.84059	0.898789	48	tumour
ENSMUSG00000069913	Anp32-ps	1.71785	-0.0279323	0.297368	0.658634	NA	48	tumour
ENSMUSG00000069917	Hba-a2	6799.65	-2.18007	1.04582	0.000909217	0.0166067	48	tumour
ENSMUSG00000069919	Hba-a1	4574.71	-2.16612	1.08041	0.00104111	0.0174901	48	tumour
ENSMUSG00000069920	B3gnt9	205.037	-0.15011	0.209701	0.336715	0.497317	48	tumour
ENSMUSG00000069922	Ces3a	0	NA	NA	NA	NA	48	tumour
ENSMUSG00000069925	4932416K20Rik	0.104225	0.0151804	0.302463	0.884154	NA	48	tumour
ENSMUSG00000069939	Gm12070	100.108	0.308338	0.224994	0.0693668	0.178488	48	tumour
ENSMUSG00000069962	Gm5356	0	NA	NA	NA	NA	48	tumour
ENSMUSG00000069971	4933402J07Rik	0.121816	-0.0171816	0.302641	0.816174	NA	48	tumour
ENSMUSG00000069972	Rps13-ps2	823.911	-0.0297067	0.300583	0.541026	0.675333	48	tumour
ENSMUSG00000069986	Gm8054	0.933354	-0.0191192	0.301408	0.595791	NA	48	tumour
ENSMUSG00000069996	Gm41341	0.198287	-0.0214332	0.303058	0.685405	NA	48	tumour
ENSMUSG00000069998	Or2z8	0.331373	-0.01316	0.301859	0.735808	NA	48	tumour
ENSMUSG00000070000	Fcho1	160.198	0.595265	0.320923	0.00833632	0.0502167	48	tumour
ENSMUSG00000070002	Ell	727.137	0.261689	0.167259	0.0644874	0.170024	48	tumour
ENSMUSG00000070003	Ssbp4	598.247	0.102674	0.219022	0.510256	0.648666	48	tumour
ENSMUSG00000070023	Gm10283	0	NA	NA	NA	NA	48	tumour
ENSMUSG00000070025	Gm10284	16.2223	0.353968	0.396328	0.0700974	0.17982	48	tumour
ENSMUSG00000070031	Sp140	954.965	0.179765	0.245374	0.272993	0.433835	48	tumour
ENSMUSG00000070034	Sp110	405.788	0.281524	0.277579	0.116331	0.24716	48	tumour
ENSMUSG00000070044	Fam149a	729.631	0.0137367	0.150082	0.916389	0.948237	48	tumour
ENSMUSG00000070047	Fat1	8063.81	0.31521	0.302923	0.0911796	0.21207	48	tumour
ENSMUSG00000070056	Mfhas1	236.02	1.06101	0.356326	0.000199543	0.00794643	48	tumour
ENSMUSG00000070063	Snora33	0	NA	NA	NA	NA	48	tumour
ENSMUSG00000070071	Mir465	0	NA	NA	NA	NA	48	tumour
ENSMUSG00000070072	Mir433	0	NA	NA	NA	NA	48	tumour
ENSMUSG00000070073	Mir470	0	NA	NA	NA	NA	48	tumour
ENSMUSG00000070074	Mir484	0	NA	NA	NA	NA	48	tumour
ENSMUSG00000070075	Mir490	0	NA	NA	NA	NA	48	tumour
ENSMUSG00000070076	Mir127	0	NA	NA	NA	NA	48	tumour
ENSMUSG00000070077	Mir491	0	NA	NA	NA	NA	48	tumour
ENSMUSG00000070078	Mir463	0	NA	NA	NA	NA	48	tumour
ENSMUSG00000070080	Mir431	0	NA	NA	NA	NA	48	tumour
ENSMUSG00000070081	Mir505	0	NA	NA	NA	NA	48	tumour
ENSMUSG00000070084	Mir486	0	NA	NA	NA	NA	48	tumour
ENSMUSG00000070099	Mir466	0	NA	NA	NA	NA	48	tumour
ENSMUSG00000070100	Mir362	0	NA	NA	NA	NA	48	tumour
ENSMUSG00000070101	Mir341	0	NA	NA	NA	NA	48	tumour
ENSMUSG00000070102	Mir455	0	NA	NA	NA	NA	48	tumour
ENSMUSG00000070103	Mir488	0	NA	NA	NA	NA	48	tumour
ENSMUSG00000070104	Mir471	0	NA	NA	NA	NA	48	tumour
ENSMUSG00000070105	Mir495	0	NA	NA	NA	NA	48	tumour
ENSMUSG00000070106	Mir363	0	NA	NA	NA	NA	48	tumour
ENSMUSG00000070107	Mir489	0	NA	NA	NA	NA	48	tumour
ENSMUSG00000070108	Mir500	0	NA	NA	NA	NA	48	tumour
ENSMUSG00000070109	Mir497b	0	NA	NA	NA	NA	48	tumour
ENSMUSG00000070110	Mir504	0	NA	NA	NA	NA	48	tumour
ENSMUSG00000070111	Gm10286	18.2739	-0.0517719	0.269098	0.687989	0.789164	48	tumour
ENSMUSG00000070126	Mir199a-2	0	NA	NA	NA	NA	48	tumour
ENSMUSG00000070127	Mir146b	0	NA	NA	NA	NA	48	tumour
ENSMUSG00000070128	Mir485	0	NA	NA	NA	NA	48	tumour
ENSMUSG00000070129	Mir3071	0	NA	NA	NA	NA	48	tumour
ENSMUSG00000070130	Mir328	0	NA	NA	NA	NA	48	tumour
ENSMUSG00000070133	Mir434	0	NA	NA	NA	NA	48	tumour
ENSMUSG00000070136	Mir496a	0	NA	NA	NA	NA	48	tumour
ENSMUSG00000070138	Mir452	0	NA	NA	NA	NA	48	tumour
ENSMUSG00000070139	Mir532	0	NA	NA	NA	NA	48	tumour
ENSMUSG00000070140	Mir483	0	NA	NA	NA	NA	48	tumour
ENSMUSG00000070141	Mir494	0	NA	NA	NA	NA	48	tumour
ENSMUSG00000070144	Mir1a-1	0	NA	NA	NA	NA	48	tumour
ENSMUSG00000070166	Gm25821	0	NA	NA	NA	NA	48	tumour
ENSMUSG00000070167	Snora57	51.4962	-1.12797	0.534274	0.00167971	0.0222887	48	tumour
ENSMUSG00000070170	Gm24163	0	NA	NA	NA	NA	48	tumour
ENSMUSG00000070173	Gm24164	0	NA	NA	NA	NA	48	tumour
ENSMUSG00000070175	Gm24162	0	NA	NA	NA	NA	48	tumour
ENSMUSG00000070182	Gm24817	0	NA	NA	NA	NA	48	tumour
ENSMUSG00000070203	Gm22444	0	NA	NA	NA	NA	48	tumour
ENSMUSG00000070214	Gm23058	0	NA	NA	NA	NA	48	tumour
ENSMUSG00000070225	n-R5s33	0	NA	NA	NA	NA	48	tumour
ENSMUSG00000070227	Gm24704	0	NA	NA	NA	NA	48	tumour
ENSMUSG00000070235	Gm26329	0	NA	NA	NA	NA	48	tumour
ENSMUSG00000070236	Gm26327	0	NA	NA	NA	NA	48	tumour
ENSMUSG00000070263	Gm22365	0	NA	NA	NA	NA	48	tumour
ENSMUSG00000070271	Gm13268	3.124	-0.136286	0.321892	0.211817	NA	48	tumour
ENSMUSG00000070280	Slc22a14	0	NA	NA	NA	NA	48	tumour
ENSMUSG00000070282	3000002C10Rik	0.674891	-0.0278745	0.304116	0.335965	NA	48	tumour
ENSMUSG00000070283	Ndufaf3	609.384	0.0800898	0.137419	0.513109	0.651117	48	tumour
ENSMUSG00000070284	Gmppb	712.704	-0.13591	0.184992	0.354281	0.513828	48	tumour
ENSMUSG00000070287	Slc35g2	68.0304	-1.14961	0.384137	0.000168822	0.00745807	48	tumour
ENSMUSG00000070291	Ddx43	1.0257	-0.0436607	0.302728	0.401237	NA	48	tumour
ENSMUSG00000070298	Trcg1	0	NA	NA	NA	NA	48	tumour
ENSMUSG00000070304	Scn2b	70.1085	0.322464	0.333322	0.0890422	0.209376	48	tumour
ENSMUSG00000070305	Mpzl3	232.982	-0.128545	0.219626	0.411672	0.566338	48	tumour
ENSMUSG00000070306	Ccdc153	0.412812	-0.0290216	0.302571	0.560438	NA	48	tumour
ENSMUSG00000070311	Or8c16	0.66152	0.0415972	0.305891	0.28921	NA	48	tumour
ENSMUSG00000070313	Pate14	2.82979	-0.155245	0.352931	0.0428661	NA	48	tumour
ENSMUSG00000070315	4930581F22Rik	62.6717	0.0587559	0.248776	0.688834	0.789917	48	tumour
ENSMUSG00000070319	Eif3g	2678.35	-0.122541	0.15444	0.355585	0.5151	48	tumour
ENSMUSG00000070323	Mmp27	4.41651	-0.159752	0.334845	0.167219	NA	48	tumour
ENSMUSG00000070324	Fbxw22	0	NA	NA	NA	NA	48	tumour
ENSMUSG00000070327	Rnf213	20884.5	0.754672	0.365709	0.00392774	0.0339917	48	tumour
ENSMUSG00000070330	Tmem235	2.73917	0.0214273	0.292616	0.784853	NA	48	tumour
ENSMUSG00000070331	Qrich2	36.1558	-0.210129	0.247637	0.209238	0.362248	48	tumour
ENSMUSG00000070332	Trim80	5.16746	-0.0427586	0.284131	0.686025	NA	48	tumour
ENSMUSG00000070334	Krtap31-1	0.0907753	0.0144982	0.302414	0.895228	NA	48	tumour
ENSMUSG00000070335	Krtap9-1	0.352176	0.0242723	0.303445	0.548683	NA	48	tumour
ENSMUSG00000070336	Fbxo47	32.5692	-0.0651252	0.248007	0.655174	0.765212	48	tumour
ENSMUSG00000070337	Gpr179	73.7228	0.0645092	0.235579	0.671351	0.776509	48	tumour
ENSMUSG00000070342	Gm10287	0	NA	NA	NA	NA	48	tumour
ENSMUSG00000070343	Gm10288	62.8589	-0.417843	0.399536	0.0472476	0.139749	48	tumour
ENSMUSG00000070345	Hsf5	4.45517	-0.0409594	0.2936	0.623468	NA	48	tumour
ENSMUSG00000070348	Ccnd1	11696.9	0.372463	0.147582	0.00406226	0.0345927	48	tumour
ENSMUSG00000070354	Evi2	19.4302	0.0668615	0.281524	0.578256	0.705236	48	tumour
ENSMUSG00000070360	Amy2a1	3.5178	-0.0370628	0.305824	NA	NA	48	tumour
ENSMUSG00000070366	Plpp4	1.29958	-0.041154	0.301142	0.454493	NA	48	tumour
ENSMUSG00000070368	Prok1	0.722131	0.00297344	0.300878	0.73943	NA	48	tumour
ENSMUSG00000070369	Itgad	3.62364	-0.0595063	0.310299	0.0524815	NA	48	tumour
ENSMUSG00000070371	Prss36	113.121	-0.372708	0.305243	0.0557245	0.154846	48	tumour
ENSMUSG00000070372	Capza1	10753.9	-0.334242	0.209966	0.039416	0.124311	48	tumour
ENSMUSG00000070374	Or1p1	0	NA	NA	NA	NA	48	tumour
ENSMUSG00000070375	Or1p1c	0	NA	NA	NA	NA	48	tumour
ENSMUSG00000070377	Or1a1b	0	NA	NA	NA	NA	48	tumour
ENSMUSG00000070378	Or1a1	0	NA	NA	NA	NA	48	tumour
ENSMUSG00000070379	Or3a1c	0	NA	NA	NA	NA	48	tumour
ENSMUSG00000070380	Or3a1b	0	NA	NA	NA	NA	48	tumour
ENSMUSG00000070382	Or1e31	0	NA	NA	NA	NA	48	tumour
ENSMUSG00000070383	Or1e29	0	NA	NA	NA	NA	48	tumour
ENSMUSG00000070385	Ampd1	5.10603	-0.171556	0.373456	0.0127179	NA	48	tumour
ENSMUSG00000070388	Fbxo39	1.56037	0.00159309	0.293184	0.982969	NA	48	tumour
ENSMUSG00000070390	Nlrp1b	50.897	0.30656	0.473306	0.0506829	0.146103	48	tumour
ENSMUSG00000070392	Gm20634	104.574	0.140214	0.202258	0.36333	0.5225	48	tumour
ENSMUSG00000070394	Tmem256	1443.2	-1.05962	0.451492	0.00106354	0.0176868	48	tumour
ENSMUSG00000070407	Hs3st3b1	7589.58	0.3469	0.181239	0.0218778	0.088089	48	tumour
ENSMUSG00000070417	Or6a2	0	NA	NA	NA	NA	48	tumour
ENSMUSG00000070419	Cyp3a57	0	NA	NA	NA	NA	48	tumour
ENSMUSG00000070420	Zscan25	286.607	0.254302	0.2513	0.141366	0.280656	48	tumour
ENSMUSG00000070421	Or52n4	11.9036	0.0767682	0.294638	0.460242	NA	48	tumour
ENSMUSG00000070423	Or51e1	4.54903	-0.224188	0.389589	0.079823	NA	48	tumour
ENSMUSG00000070424	Art5	22.6135	-0.173053	0.294376	0.261025	0.421165	48	tumour
ENSMUSG00000070425	Xntrpc	16.9851	0.0435606	0.25357	0.759323	0.842612	48	tumour
ENSMUSG00000070426	Rnf121	1105.05	-0.411918	0.199444	0.0114474	0.0601757	48	tumour
ENSMUSG00000070427	Il18bp	347.344	0.23397	0.254449	0.171609	0.318503	48	tumour
ENSMUSG00000070436	Serpinh1	6326.49	-0.043358	0.23944	0.781608	0.858432	48	tumour
ENSMUSG00000070438	Or5af2	0	NA	NA	NA	NA	48	tumour
ENSMUSG00000070443	Gm10291	12.1085	0.135202	0.2868	0.34883	0.508805	48	tumour
ENSMUSG00000070448	Vmn2r89	0	NA	NA	NA	NA	48	tumour
ENSMUSG00000070458	Vmn2r73	0	NA	NA	NA	NA	48	tumour
ENSMUSG00000070459	Or5ae1	0.197227	-0.0215062	0.303068	0.676798	NA	48	tumour
ENSMUSG00000070460	Or5ae2	0	NA	NA	NA	NA	48	tumour
ENSMUSG00000070461	9230112E08Rik	116.795	0.414849	0.376114	0.0476695	0.140505	48	tumour
ENSMUSG00000070462	Tlnrd1	1656.45	0.298222	0.101352	0.00176923	0.0229029	48	tumour
ENSMUSG00000070464	Ccl26	0	NA	NA	NA	NA	48	tumour
ENSMUSG00000070465	Gm9696	0	NA	NA	NA	NA	48	tumour
ENSMUSG00000070469	Adamtsl3	14.7023	1.00212	0.886938	0.00757971	0.0479264	48	tumour
ENSMUSG00000070471	Erich6	7.2365	-0.185376	0.334006	0.178165	NA	48	tumour
ENSMUSG00000070473	Cldn3	446.292	-0.228647	0.271418	0.181083	0.330282	48	tumour
ENSMUSG00000070476	Fam217b	74.7133	0.414487	0.330159	0.0430181	0.13121	48	tumour
ENSMUSG00000070489	4930527J03Rik	0.216635	0.000290843	0.301428	0.95726	NA	48	tumour
ENSMUSG00000070490	Gm10293	12.2234	0.0500344	0.250884	0.729558	0.820904	48	tumour
ENSMUSG00000070493	Chchd2	8661.27	-0.582892	0.350945	0.0116916	0.0609422	48	tumour
ENSMUSG00000070495	Ctcfl	0	NA	NA	NA	NA	48	tumour
ENSMUSG00000070498	Tmem132b	1.92884	0.0629578	0.309221	0.16226	NA	48	tumour
ENSMUSG00000070501	Ifi214	8.01526	0.0442647	0.277344	0.708591	NA	48	tumour
ENSMUSG00000070504	Fcrl6	1.04421	0.00195344	0.297895	0.970269	NA	48	tumour
ENSMUSG00000070509	Rgma	530.799	0.35235	0.309206	0.0678444	0.176072	48	tumour
ENSMUSG00000070520	Nsmce3	990.521	-0.351888	0.159376	0.0109017	0.0582124	48	tumour
ENSMUSG00000070522	Gm6505	18.3262	-0.133174	0.328702	0.157998	0.301319	48	tumour
ENSMUSG00000070524	Fcrlb	9.21557	0.194146	0.350462	0.141736	NA	48	tumour
ENSMUSG00000070526	Peg12	437.547	-0.0856236	0.211229	0.575709	0.703196	48	tumour
ENSMUSG00000070527	Mkrn3	351.454	-0.317699	0.346337	0.0899617	0.210484	48	tumour
ENSMUSG00000070529	Wfdc10	0	NA	NA	NA	NA	48	tumour
ENSMUSG00000070530	Wfdc16	0	NA	NA	NA	NA	48	tumour
ENSMUSG00000070531	Wfdc6b	0	NA	NA	NA	NA	48	tumour
ENSMUSG00000070532	Ccdc190	0.132237	0.0180002	0.302655	0.791701	NA	48	tumour
ENSMUSG00000070533	Wfdc8	0	NA	NA	NA	NA	48	tumour
ENSMUSG00000070544	Top1	3189.85	0.116833	0.164664	0.391056	0.548154	48	tumour
ENSMUSG00000070546	Mrgprb3	0.377366	-0.0138263	0.301919	0.703312	NA	48	tumour
ENSMUSG00000070547	Mrgprb1	30.4503	0.0568619	0.296063	0.512384	0.650588	48	tumour
ENSMUSG00000070550	Mrgprb4	0	NA	NA	NA	NA	48	tumour
ENSMUSG00000070551	Mrgprb5	0	NA	NA	NA	NA	48	tumour
ENSMUSG00000070552	Mrgprx1	0.0906468	0.0144912	0.302413	0.895342	NA	48	tumour
ENSMUSG00000070563	Spaca4	0.233561	0.0210794	0.303002	0.754878	NA	48	tumour
ENSMUSG00000070564	Ntn5	7.13648	0.0823261	0.291503	0.467177	NA	48	tumour
ENSMUSG00000070565	Rasal2	1262.85	0.00156296	0.157605	0.994864	0.997799	48	tumour
ENSMUSG00000070568	Slc6a21	0.182175	0.017697	0.302682	0.861282	NA	48	tumour
ENSMUSG00000070570	Slc17a7	3.05991	0.110225	0.312237	0.266273	NA	48	tumour
ENSMUSG00000070572	Trmt112-ps2	157.75	-0.282161	0.3656	0.106583	0.23392	48	tumour
ENSMUSG00000070574	2310016G11Rik	0	NA	NA	NA	NA	48	tumour
ENSMUSG00000070576	Mn1	41.8002	0.254661	0.377236	0.108229	0.236217	48	tumour
ENSMUSG00000070577	Gm572	8.52365	0.0293369	0.287684	0.756813	NA	48	tumour
ENSMUSG00000070583	Fv1	135.617	0.331024	0.287715	0.0769455	0.190839	48	tumour
ENSMUSG00000070594	Cfhr4	44.8839	-0.104379	0.32913	0.00477189	0.0377456	48	tumour
ENSMUSG00000070601	Vmn2r84	0.766109	-0.00148961	0.299425	0.972978	NA	48	tumour
ENSMUSG00000070604	Vsig10l	31.4097	0.139713	0.302805	0.293155	0.454287	48	tumour
ENSMUSG00000070605	Zfp992	365.839	-0.0485205	0.169554	0.725648	0.81874	48	tumour
ENSMUSG00000070606	Gm10298	0	NA	NA	NA	NA	48	tumour
ENSMUSG00000070609	Aadacl4	0	NA	NA	NA	NA	48	tumour
ENSMUSG00000070610	Gm13127	0.487967	0.00713296	0.300156	0.864002	NA	48	tumour
ENSMUSG00000070616	Gm13040	0	NA	NA	NA	NA	48	tumour
ENSMUSG00000070617	Pramel23	0.195239	-0.0214428	0.303059	0.678413	NA	48	tumour
ENSMUSG00000070618	Pramel20	1.26938	0.012144	0.297902	0.821613	NA	48	tumour
ENSMUSG00000070619	Pramel31	1.3128	0.0488358	0.301588	0.434897	NA	48	tumour
ENSMUSG00000070621	Vmn2r-ps60	0	NA	NA	NA	NA	48	tumour
ENSMUSG00000070637	Srarp	1.0373	0.087888	0.314239	0.174597	NA	48	tumour
ENSMUSG00000070639	Lrrc8b	352.149	0.547322	0.385756	0.019501	0.0823264	48	tumour
ENSMUSG00000070641	Gm16410	0.322876	0.00880213	0.301568	0.89678	NA	48	tumour
ENSMUSG00000070643	Sox13	2342.04	0.303086	0.338914	0.101347	0.226909	48	tumour
ENSMUSG00000070644	Etnk2	125.076	-0.126478	0.250349	0.416208	0.570511	48	tumour
ENSMUSG00000070645	Ren1	1.57409	-0.0838435	0.312256	0.205594	NA	48	tumour
ENSMUSG00000070661	Rnf186	17.9545	-0.264388	0.367019	0.111842	0.240924	48	tumour
ENSMUSG00000070667	Rpl31-ps10	0.550159	-0.00355657	0.299791	0.941122	NA	48	tumour
ENSMUSG00000070677	Pramel48	0	NA	NA	NA	NA	48	tumour
ENSMUSG00000070683	Lactbl1	0.482545	0.00680925	0.300148	0.870175	NA	48	tumour
ENSMUSG00000070686	Pramel34	2.76626	-3.33273	1.51363	0.00106623	NA	48	tumour
ENSMUSG00000070687	Htr1d	0.45083	0.0253801	0.303631	0.479416	NA	48	tumour
ENSMUSG00000070690	Albfm1	27.2101	-0.128184	0.269873	0.39218	0.549172	48	tumour
ENSMUSG00000070691	Runx3	165.431	0.507758	0.471133	0.0300809	0.105395	48	tumour
ENSMUSG00000070692	Rps12-ps10	1.05534	-0.0590081	0.30434	0.340584	NA	48	tumour
ENSMUSG00000070695	Cntnap5a	0.832358	-0.0486549	0.307579	0.168588	NA	48	tumour
ENSMUSG00000070697	Utp3	1166.12	-0.573285	0.130739	2.38796837383328e-06	0.00125354	48	tumour
ENSMUSG00000070699	Sars2	286.565	0.276802	0.214334	0.0913428	0.212233	48	tumour
ENSMUSG00000070702	Csn1s1	0.110133	0.0155008	0.302487	0.875496	NA	48	tumour
ENSMUSG00000070704	Ugt2b36	0.274033	-0.0209346	0.303048	0.752988	NA	48	tumour
ENSMUSG00000070705	Eid2b	245.86	-0.0983461	0.146982	0.442454	0.59308	48	tumour
ENSMUSG00000070708	Gtsf1l	0.43118	-0.00284478	0.300217	0.945123	NA	48	tumour
ENSMUSG00000070709	Zfp974	342.739	-0.356305	0.241515	0.045013	0.135103	48	tumour
ENSMUSG00000070713	Hmgn2-ps	141.668	-0.776155	0.404368	0.00438776	0.0360625	48	tumour
ENSMUSG00000070717	Gm10300	7.29623	-0.293906	0.401178	0.0874759	NA	48	tumour
ENSMUSG00000070719	Pla2g4d	0	NA	NA	NA	NA	48	tumour
ENSMUSG00000070720	Tmem200b	7.8048	0.360346	0.553894	0.0368954	NA	48	tumour
ENSMUSG00000070729	Gm12966	0.660877	0.00351265	0.3005	0.919942	NA	48	tumour
ENSMUSG00000070730	Rmdn3	1039.12	0.351825	0.10472	0.000343977	0.0106264	48	tumour
ENSMUSG00000070732	Rbm44	7.11237	-0.255327	0.461993	0.0130711	NA	48	tumour
ENSMUSG00000070733	Fryl	2663.4	0.368913	0.33143	0.0620759	0.165919	48	tumour
ENSMUSG00000070737	Tmem35b	78.5441	-0.106284	0.213977	0.491707	0.633475	48	tumour
ENSMUSG00000070738	Dgkd	2811.16	0.258453	0.117057	0.0168232	0.0756848	48	tumour
ENSMUSG00000070777	Ceacam20	1.03418	0.0613518	0.307578	0.262797	NA	48	tumour
ENSMUSG00000070778	Rpl7a-ps8	0.947774	-0.0539514	0.305848	0.273507	NA	48	tumour
ENSMUSG00000070780	Rbm47	1922.12	0.263045	0.260475	0.132234	0.269297	48	tumour
ENSMUSG00000070794	BC016548	0	NA	NA	NA	NA	48	tumour
ENSMUSG00000070796	Psg21	0	NA	NA	NA	NA	48	tumour
ENSMUSG00000070797	Psg27	0.0983461	-0.016345	0.302569	0.81591	NA	48	tumour
ENSMUSG00000070798	Psg25	0.608169	0.0120312	0.300102	0.726019	NA	48	tumour
ENSMUSG00000070799	Psg26	0	NA	NA	NA	NA	48	tumour
ENSMUSG00000070802	Pnma8b	81.2047	0.0156494	0.254088	0.912503	0.945464	48	tumour
ENSMUSG00000070803	Cited4	626.023	0.166923	0.291705	0.275898	0.436859	48	tumour
ENSMUSG00000070806	Zmynd12	1.44849	0.0618758	0.306766	0.255918	NA	48	tumour
ENSMUSG00000070808	Bicra	399.5	0.210494	0.334	NA	NA	48	tumour
ENSMUSG00000070810	Sult2a6	0	NA	NA	NA	NA	48	tumour
ENSMUSG00000070811	Sult2a2	0	NA	NA	NA	NA	48	tumour
ENSMUSG00000070814	Zswim9	288.57	0.31862	0.302164	0.0885197	0.208486	48	tumour
ENSMUSG00000070815	Vmn1r87	0	NA	NA	NA	NA	48	tumour
ENSMUSG00000070816	Vmn1r86	0	NA	NA	NA	NA	48	tumour
ENSMUSG00000070817	Vmn1r85	0.0700311	0.0132791	0.302337	0.911141	NA	48	tumour
ENSMUSG00000070820	Or13p5	0	NA	NA	NA	NA	48	tumour
ENSMUSG00000070821	Or13p8	1.50268	0.0733695	0.307868	0.281009	NA	48	tumour
ENSMUSG00000070822	Zscan18	124.782	-0.293011	0.351867	0.10439	0.230883	48	tumour
ENSMUSG00000070828	Zscan4f	6.24149	0.0461603	0.296254	0.556991	NA	48	tumour
ENSMUSG00000070834	Gm13015	0.0835712	0.014091	0.302387	0.901866	NA	48	tumour
ENSMUSG00000070837	Aurkc	10.0875	-0.122785	0.304785	0.309547	NA	48	tumour
ENSMUSG00000070841	Vmn2r34	0	NA	NA	NA	NA	48	tumour
ENSMUSG00000070844	Vmn2r42	2.59441	-0.0674688	0.30377	0.346801	NA	48	tumour
ENSMUSG00000070847	Vmn2r30	26.0586	0.0997895	0.261476	0.498405	0.638744	48	tumour
ENSMUSG00000070852	Or12e9	0	NA	NA	NA	NA	48	tumour
ENSMUSG00000070853	Or12e14	0.118474	0.0155763	0.302493	0.895697	NA	48	tumour
ENSMUSG00000070855	Or10ag54	0	NA	NA	NA	NA	48	tumour
ENSMUSG00000070856	Or10ag53	0	NA	NA	NA	NA	48	tumour
ENSMUSG00000070857	Or10ag52	0	NA	NA	NA	NA	48	tumour
ENSMUSG00000070858	Gm1673	19.8643	-0.299999	0.416389	0.0787708	0.193634	48	tumour
ENSMUSG00000070866	Zfp804a	0	NA	NA	NA	NA	48	tumour
ENSMUSG00000070867	Trabd2b	247.115	0.151898	0.266968	0.335861	0.496576	48	tumour
ENSMUSG00000070868	Skint3	3.79407	0.168246	0.340534	0.150668	NA	48	tumour
ENSMUSG00000070870	Cryge	0	NA	NA	NA	NA	48	tumour
ENSMUSG00000070871	Ccnyl1	1008.62	0.050809	0.191235	0.734405	0.824445	48	tumour
ENSMUSG00000070873	Lilra5	16.4065	-0.491893	0.606383	0.029826	0.10496	48	tumour
ENSMUSG00000070875	Or8h10	0	NA	NA	NA	NA	48	tumour
ENSMUSG00000070877	Ldlrad1	0.329153	0.00890172	0.301573	0.896238	NA	48	tumour
ENSMUSG00000070880	Gad1	120.591	0.504152	0.553118	0.0298864	0.104997	48	tumour
ENSMUSG00000070883	Cfap210	16.1836	-0.297522	0.363866	0.100456	0.225723	48	tumour
ENSMUSG00000070890	Pramel19	1.51547	0.0398781	0.299879	0.516695	NA	48	tumour
ENSMUSG00000070891	Gm12689	2.47778	0.0910757	0.306447	0.318715	NA	48	tumour
ENSMUSG00000070896	Rpl23a-ps1	0.0914281	-0.0159963	0.302541	0.82166	NA	48	tumour
ENSMUSG00000070902	Zfp352	0	NA	NA	NA	NA	48	tumour
ENSMUSG00000070904	Ifna4	0	NA	NA	NA	NA	48	tumour
ENSMUSG00000070908	Gm13288	3.93588	-0.0174597	0.296015	0.782488	NA	48	tumour
ENSMUSG00000070923	Klhl9	8749.35	-0.634918	0.261244	0.00207926	0.0246783	48	tumour
ENSMUSG00000070933	Speer4d	3.59993	-0.0471095	0.294974	0.570326	NA	48	tumour
ENSMUSG00000070934	Rraga	3218.18	-0.55955	0.245239	0.00374582	0.0331686	48	tumour
ENSMUSG00000070939	Tgfbrap1	1298.75	0.38138	0.239328	0.0334105	0.112329	48	tumour
ENSMUSG00000070942	Il1rl2	75.6053	0.128927	0.267955	0.3958	0.55225	48	tumour
ENSMUSG00000070943	Or1ak2	0	NA	NA	NA	NA	48	tumour
ENSMUSG00000070953	Rabepk	926.52	-0.527054	0.30106	0.0128424	0.0643837	48	tumour
ENSMUSG00000070960	Gm19680	626.239	-0.160019	0.194605	0.292188	0.453599	48	tumour
ENSMUSG00000070972	Dnajc25	589.735	-0.521792	0.190515	0.00130856	0.0196337	48	tumour
ENSMUSG00000070977	Defb44-ps	0	NA	NA	NA	NA	48	tumour
ENSMUSG00000070979	Actl7a	1.01436	0.0702406	0.309079	0.222721	NA	48	tumour
ENSMUSG00000070980	Actl7b	1.84074	-0.00138516	0.29259	0.984324	NA	48	tumour
ENSMUSG00000070983	Or13d1	0	NA	NA	NA	NA	48	tumour
ENSMUSG00000070985	Acnat1	105.794	0.0527436	0.230668	0.729111	0.820689	48	tumour
ENSMUSG00000070990	Foxe1	0.0900862	0.0144607	0.302411	0.89584	NA	48	tumour
ENSMUSG00000070995	Gm6313	0	NA	NA	NA	NA	48	tumour
ENSMUSG00000070997	1700055D18Rik	24.6312	-0.105885	0.261384	0.473353	0.618651	48	tumour
ENSMUSG00000070999	Ccin	2.93823	-0.0929572	0.310465	0.266609	NA	48	tumour
ENSMUSG00000071000	Or13c7	0	NA	NA	NA	NA	48	tumour
ENSMUSG00000071001	Hrct1	8.42201	-0.0564256	0.268749	0.666159	NA	48	tumour
ENSMUSG00000071005	Ccl19	1.53199	0.0155007	0.29961	0.736091	NA	48	tumour
ENSMUSG00000071014	Ndufb6	1703.35	-0.691436	0.373909	0.0060629	0.0424752	48	tumour
ENSMUSG00000071015	Gm136	0.299307	-0.0241135	0.303435	0.567633	NA	48	tumour
ENSMUSG00000071019	Sdr16c6	30.7469	-0.0580594	0.291194	0.555719	0.686622	48	tumour
ENSMUSG00000071033	Gm10308	0.0905963	0.0144885	0.302413	0.895387	NA	48	tumour
ENSMUSG00000071035	Gm5499	0.197249	-0.0214697	0.303063	0.680309	NA	48	tumour
ENSMUSG00000071036	Gm10309	0.525946	0.00595797	0.300765	0.854879	NA	48	tumour
ENSMUSG00000071037	Camkmt	126.157	0.123492	0.169926	0.382811	0.540453	48	tumour
ENSMUSG00000071040	Gm9386	0.092336	0.0145823	0.30242	0.893861	NA	48	tumour
ENSMUSG00000071041	Impdh2-ps	3.91586	0.0267029	0.285881	0.785278	NA	48	tumour
ENSMUSG00000071042	Rasgrp3	96.2644	-0.0119301	0.221679	0.935081	0.960625	48	tumour
ENSMUSG00000071047	Ces1a	0.202077	-0.0215409	0.303072	0.684036	NA	48	tumour
ENSMUSG00000071052	Rpl7a-ps5	6.72087	-0.141687	0.301578	0.297397	NA	48	tumour
ENSMUSG00000071054	Safb	1430.68	0.513293	0.296665	0.0143279	0.0685779	48	tumour
ENSMUSG00000071064	Zfp827	1487.52	0.428489	0.36053	0.0426926	0.130793	48	tumour
ENSMUSG00000071065	Or6c213	0	NA	NA	NA	NA	48	tumour
ENSMUSG00000071068	Treml2	38.4523	0.212465	0.311846	0.18993	0.340318	48	tumour
ENSMUSG00000071072	Ptges3	11176.3	-0.385453	0.224959	0.0268073	0.0984159	48	tumour
ENSMUSG00000071073	Lrrc73	31.6351	-0.00145778	0.249789	0.990129	0.995076	48	tumour
ENSMUSG00000071074	Yipf3	1080.74	0.167364	0.129893	0.153247	0.295999	48	tumour
ENSMUSG00000071076	Jund	2232.07	0.222887	0.191748	0.145583	0.285936	48	tumour
ENSMUSG00000071078	Nr2c2ap	772.974	-0.382091	0.272056	0.0432895	0.131732	48	tumour
ENSMUSG00000071089	Trim75	1.39012	0.038797	0.304931	0.382184	NA	48	tumour
ENSMUSG00000071102	Gm10313	0.840344	-0.054653	0.308921	0.144619	NA	48	tumour
ENSMUSG00000071103	1700029J07Rik	18.5449	-0.0918336	0.276833	0.49194	0.633678	48	tumour
ENSMUSG00000071104	Ccdc110	0	NA	NA	NA	NA	48	tumour
ENSMUSG00000071112	Spx	7.18906	0.0265358	0.272728	0.824541	NA	48	tumour
ENSMUSG00000071113	Mboat4	9.25023	-0.143055	0.314977	0.247209	NA	48	tumour
ENSMUSG00000071138	Tex24	0	NA	NA	NA	NA	48	tumour
ENSMUSG00000071141	Rpl36a-ps3	0.397572	-0.0248663	0.302072	0.590378	NA	48	tumour
ENSMUSG00000071147	Tas2r140	0	NA	NA	NA	NA	48	tumour
ENSMUSG00000071149	Tas2r115	0	NA	NA	NA	NA	48	tumour
ENSMUSG00000071150	Tas2r121	0	NA	NA	NA	NA	48	tumour
ENSMUSG00000071151	Gm4799	0.0968416	-0.0162816	0.302564	0.816209	NA	48	tumour
ENSMUSG00000071158	Klrh1	6.82073	-0.0626151	0.294808	0.498172	NA	48	tumour
ENSMUSG00000071165	Gm6040	0	NA	NA	NA	NA	48	tumour
ENSMUSG00000071169	Defb46	0	NA	NA	NA	NA	48	tumour
ENSMUSG00000071172	Srsf3	17958.5	-0.509834	0.265542	0.010017	0.0554149	48	tumour
ENSMUSG00000071176	Arhgef10	264.317	0.171738	0.254076	0.293112	0.454287	48	tumour
ENSMUSG00000071177	Serpina1d	0	NA	NA	NA	NA	48	tumour
ENSMUSG00000071178	Serpina1b	0.505161	0.0106629	0.300948	0.808816	NA	48	tumour
ENSMUSG00000071179	Serpina16	0	NA	NA	NA	NA	48	tumour
ENSMUSG00000071180	Smim15	2488.94	-0.956897	0.360033	0.000562402	0.0134627	48	tumour
ENSMUSG00000071181	3830408C21Rik	19.2286	-0.0389512	0.227829	0.794741	0.868004	48	tumour
ENSMUSG00000071185	Or1i2	0	NA	NA	NA	NA	48	tumour
ENSMUSG00000071192	Wfikkn1	103.062	0.137038	0.245352	0.388563	0.546109	48	tumour
ENSMUSG00000071195	Gm10318	2.06733	0.051209	0.30568	0.266968	NA	48	tumour
ENSMUSG00000071202	Ccdc78	1.40382	-0.00156865	0.295402	0.979543	NA	48	tumour
ENSMUSG00000071203	Naip5	205.805	0.015176	0.23357	0.92106	0.951181	48	tumour
ENSMUSG00000071204	Gm10319	0	NA	NA	NA	NA	48	tumour
ENSMUSG00000071207	Gm8587	0	NA	NA	NA	NA	48	tumour
ENSMUSG00000071226	Cecr2	3321.98	0.164872	0.248363	0.312018	0.473294	48	tumour
ENSMUSG00000071229	Timm8a2	0.289518	-0.0239503	0.303409	0.576394	NA	48	tumour
ENSMUSG00000071230	Npw	2.43872	0.0654802	0.29422	0.499598	NA	48	tumour
ENSMUSG00000071234	Syndig1l	0.481332	-0.0324722	0.303013	0.47222	NA	48	tumour
ENSMUSG00000071235	Vrtn	1.17776	-0.0862325	0.31541	0.134057	NA	48	tumour
ENSMUSG00000071237	Gemin6-ps	0	NA	NA	NA	NA	48	tumour
ENSMUSG00000071252	2210408I21Rik	436.717	-0.958397	0.356762	0.000514964	0.0131029	48	tumour
ENSMUSG00000071253	Slc25a16	686.448	-0.077172	0.175429	0.588687	0.714143	48	tumour
ENSMUSG00000071256	Zfp213	377.038	0.20835	0.18455	0.163669	0.308442	48	tumour
ENSMUSG00000071262	Zfp957	0	NA	NA	NA	NA	48	tumour
ENSMUSG00000071265	1700086L19Rik	0	NA	NA	NA	NA	48	tumour
ENSMUSG00000071266	Zfp946	454.855	-0.576383	0.166489	0.000101861	0.00605699	48	tumour
ENSMUSG00000071267	Zfp942	1048.39	-0.313721	0.151098	0.0176865	0.0778845	48	tumour
ENSMUSG00000071273	Gm5145	0.2157	0.000631461	0.301429	0.957994	NA	48	tumour
ENSMUSG00000071275	Fpr-rs6	0	NA	NA	NA	NA	48	tumour
ENSMUSG00000071276	Fpr-rs7	0	NA	NA	NA	NA	48	tumour
ENSMUSG00000071280	Gm10322	0.611944	0.0234157	0.303394	0.740289	NA	48	tumour
ENSMUSG00000071281	Zfp65	824.545	-0.641989	0.213731	0.000396712	0.0113217	48	tumour
ENSMUSG00000071291	Zfp58	389.209	-0.295237	0.195282	0.0593503	0.160951	48	tumour
ENSMUSG00000071294	Cbx3-ps4	0	NA	NA	NA	NA	48	tumour
ENSMUSG00000071302	Zfp1006	1020.96	-0.600649	0.28406	0.00488823	0.0382709	48	tumour
ENSMUSG00000071303	Rps8-ps1	7.10625	-0.194458	0.354074	0.130757	NA	48	tumour
ENSMUSG00000071311	Gpr31b	5.34887	0.0440088	0.287908	0.655968	NA	48	tumour
ENSMUSG00000071317	Bves	3.01062	-0.144377	0.336112	0.131236	NA	48	tumour
ENSMUSG00000071322	Tcp10a	0.140277	0.0166966	0.302587	0.856195	NA	48	tumour
ENSMUSG00000071324	Armc2	3.8122	0.0397198	0.294053	0.613496	NA	48	tumour
ENSMUSG00000071332	E230015B07Rik	0	NA	NA	NA	NA	48	tumour
ENSMUSG00000071335	Mfsd4b3-ps	3.98581	0.0314309	0.304872	0.0774331	NA	48	tumour
ENSMUSG00000071337	Tia1	3128.56	-0.433038	0.22545	0.0138191	0.0671878	48	tumour
ENSMUSG00000071340	Trappc3l	0	NA	NA	NA	NA	48	tumour
ENSMUSG00000071341	Egr4	55.5177	0.0782677	0.277134	0.547459	0.68039	48	tumour
ENSMUSG00000071342	Lsmem1	1.24523	-0.0740383	0.308904	0.235339	NA	48	tumour
ENSMUSG00000071343	Gm10327	6.37669	0.105129	0.286295	0.424881	NA	48	tumour
ENSMUSG00000071347	C1qtnf9	27.4226	-1.01449	0.411249	0.000878505	0.0162956	48	tumour
ENSMUSG00000071350	Setdb2	507.994	-0.138816	0.160904	0.308446	0.47007	48	tumour
ENSMUSG00000071356	Reg3b	0.0957463	0.0148079	0.302435	0.886699	NA	48	tumour
ENSMUSG00000071359	Tbpl1	1451.27	-0.744856	0.234156	0.00017082	0.00746354	48	tumour
ENSMUSG00000071361	Mcpt9	0	NA	NA	NA	NA	48	tumour
ENSMUSG00000071362	Gm10330	4.16052	0.0026925	0.286614	0.978132	NA	48	tumour
ENSMUSG00000071369	Map3k5	456.581	0.321582	0.295546	0.0856171	0.204489	48	tumour
ENSMUSG00000071379	Hpcal1	809.236	0.165127	0.231128	0.306548	0.468192	48	tumour
ENSMUSG00000071392	Ect2l	2.93936	-0.0403221	0.289021	0.667903	NA	48	tumour
ENSMUSG00000071398	2410004P03Rik	44.8451	-0.0943111	0.256035	0.522542	0.659121	48	tumour
ENSMUSG00000071414	Gm6736	1.23834	0.0129475	0.299613	0.771564	NA	48	tumour
ENSMUSG00000071415	Rpl23	16967.6	-0.870702	0.378512	0.00158076	0.0215031	48	tumour
ENSMUSG00000071419	Rps15-ps2	1.2701	-0.0570386	0.304006	0.354829	NA	48	tumour
ENSMUSG00000071424	Grid2	12.2578	-0.130993	0.31529	0.242212	0.400464	48	tumour
ENSMUSG00000071428	Vmn1r27	0	NA	NA	NA	NA	48	tumour
ENSMUSG00000071434	Ulbp3	0.122	-0.0171888	0.302642	0.816056	NA	48	tumour
ENSMUSG00000071451	Psmg4	441.033	-1.02074	0.410258	0.000795105	0.0156397	48	tumour
ENSMUSG00000071452	Serpinb9h	0	NA	NA	NA	NA	48	tumour
ENSMUSG00000071454	Dtnb	965.35	0.104217	0.203914	0.502753	0.642608	48	tumour
ENSMUSG00000071456	1110002L01Rik	866.54	-0.334846	0.231567	0.0533359	0.150713	48	tumour
ENSMUSG00000071470	Ccnb1ip1	356.627	-0.392759	0.218616	0.0218199	0.0880037	48	tumour
ENSMUSG00000071471	Krtap26-1	0.0913122	0.0145273	0.302416	0.894755	NA	48	tumour
ENSMUSG00000071475	Rpl21-ps5	0.0884642	-0.0158385	0.302529	0.824261	NA	48	tumour
ENSMUSG00000071477	Zfp777	1217.34	0.371137	0.31147	0.0589045	0.160256	48	tumour
ENSMUSG00000071478	H2ac7	56.5516	-0.159997	0.265036	0.314107	0.475353	48	tumour
ENSMUSG00000071481	Or2a52	0	NA	NA	NA	NA	48	tumour
ENSMUSG00000071489	Ptgdr	0.378798	-0.00217731	0.300935	0.954465	NA	48	tumour
ENSMUSG00000071490	Vmn1r212	0	NA	NA	NA	NA	48	tumour
ENSMUSG00000071491	Vmn1r209	0	NA	NA	NA	NA	48	tumour
ENSMUSG00000071493	Vmn1r208	0	NA	NA	NA	NA	48	tumour
ENSMUSG00000071494	Or10ac1	0	NA	NA	NA	NA	48	tumour
ENSMUSG00000071497	Nutf2-ps1	3536.54	-0.756897	0.31045	0.00147761	0.0208557	48	tumour
ENSMUSG00000071506	Tmem139	64.9183	-0.865657	0.399773	0.00219895	0.0255335	48	tumour
ENSMUSG00000071510	Or5k1b	0.145012	0.0165761	0.302577	0.879502	NA	48	tumour
ENSMUSG00000071516	H2ac13	6996	-0.667463	0.358688	0.00638616	0.0436711	48	tumour
ENSMUSG00000071517	Gm10334	0	NA	NA	NA	NA	48	tumour
ENSMUSG00000071519	Prss3	0	NA	NA	NA	NA	48	tumour
ENSMUSG00000071521	Try10	0	NA	NA	NA	NA	48	tumour
ENSMUSG00000071522	Or2w1	0	NA	NA	NA	NA	48	tumour
ENSMUSG00000071528	Atp5mk	4417.77	-1.08686	0.425468	0.000615951	0.0140238	48	tumour
ENSMUSG00000071531	Gprin2	12.4336	-0.0829448	0.296052	0.414913	0.569267	48	tumour
ENSMUSG00000071532	Gm10335	32.5585	-0.369976	0.407847	0.0626255	0.166939	48	tumour
ENSMUSG00000071533	Pcnp	2477.43	-0.405567	0.161719	0.00399244	0.0342746	48	tumour
ENSMUSG00000071537	Klrg2	23.3351	-0.0105773	0.231347	0.941807	0.964821	48	tumour
ENSMUSG00000071540	3425401B19Rik	2.38315	0.0100451	0.296302	0.871563	NA	48	tumour
ENSMUSG00000071547	Nt5dc2	1948.36	-0.0193811	0.23965	0.892851	0.932249	48	tumour
ENSMUSG00000071550	Cfap44	0.448455	0.00875614	0.30025	0.912479	NA	48	tumour
ENSMUSG00000071551	Akr1c19	96.4241	-0.0232626	0.258266	0.860365	0.911054	48	tumour
ENSMUSG00000071552	Tigit	43.0932	0.862215	0.424382	0.00297153	0.0295839	48	tumour
ENSMUSG00000071553	Cpa2	17.1685	-0.9674	1.04525	0.00897593	0.0522199	48	tumour
ENSMUSG00000071561	Cstdc5	0	NA	NA	NA	NA	48	tumour
ENSMUSG00000071562	Stfa1	0.0800255	0.0139317	0.302376	0.90042	NA	48	tumour
ENSMUSG00000071568	Gm5874	0.180848	-0.00146453	0.301434	0.96067	NA	48	tumour
ENSMUSG00000071573	Rnls	40.849	0.0137997	0.234222	0.927661	0.95537	48	tumour
ENSMUSG00000071586	Gm10337	0.120817	0.0156734	0.302501	0.894126	NA	48	tumour
ENSMUSG00000071591	4930521O11Rik	0	NA	NA	NA	NA	48	tumour
ENSMUSG00000071604	Entrep1	14.0057	-0.220078	0.34758	0.145592	0.285936	48	tumour
ENSMUSG00000071613	Gm10340	15.4409	0.0562109	0.260918	0.685256	0.787257	48	tumour
ENSMUSG00000071629	Or5b120	0	NA	NA	NA	NA	48	tumour
ENSMUSG00000071632	2510002D24Rik	106.435	-0.174305	0.218166	0.273764	0.434621	48	tumour
ENSMUSG00000071633	Gm4952	0.340843	0.0129129	0.301638	0.831989	NA	48	tumour
ENSMUSG00000071636	Rimbp3	164.05	0.223093	0.265874	0.191322	0.342088	48	tumour
ENSMUSG00000071637	Cebpd	323.537	-0.140959	0.195503	0.352317	0.512386	48	tumour
ENSMUSG00000071640	Stxbp3-ps	0.196395	-0.0214835	0.303065	0.677112	NA	48	tumour
ENSMUSG00000071644	Eef1g	38498.8	-0.163688	0.153589	0.273166	0.433958	48	tumour
ENSMUSG00000071645	Tut1	1489.35	0.265444	0.159193	0.0523794	0.148981	48	tumour
ENSMUSG00000071646	Mta2	4451.19	0.15432	0.097643	0.0942229	0.21629	48	tumour
ENSMUSG00000071647	Eml3	1207.43	0.386479	0.2111	0.0212719	0.0869771	48	tumour
ENSMUSG00000071648	Rom1	177.366	-0.247711	0.279112	0.154825	0.297831	48	tumour
ENSMUSG00000071649	B3gat3	968.954	-0.141315	0.205082	0.360417	0.519782	48	tumour
ENSMUSG00000071650	Ganab	7446	0.538685	0.192106	0.00103561	0.0174901	48	tumour
ENSMUSG00000071652	Ints5	2586.93	0.36276	0.188465	0.0198122	0.0831412	48	tumour
ENSMUSG00000071653	1810009A15Rik	1538.82	-1.15163	0.375495	0.00013175	0.00677003	48	tumour
ENSMUSG00000071654	Uqcc3	702.827	-0.922309	0.294922	0.000146247	0.00702307	48	tumour
ENSMUSG00000071655	Ubxn1	2818.5	-0.219168	0.159286	0.107096	0.234558	48	tumour
ENSMUSG00000071656	Lrrn4cl	69.5946	0.0503791	0.278748	0.671252	0.776477	48	tumour
ENSMUSG00000071657	Bscl2	245.448	0.798166	0.264192	0.000261523	0.00946346	48	tumour
ENSMUSG00000071658	Gng3	1.9732	0.11464	0.325265	0.126306	NA	48	tumour
ENSMUSG00000071659	Hnrnpul2	3764.86	0.343434	0.261041	0.0592363	0.160765	48	tumour
ENSMUSG00000071660	Ttc9c	1681.11	-0.136646	0.106053	0.16743	0.313502	48	tumour
ENSMUSG00000071661	Zbtb3	152.018	-0.0852499	0.136552	0.483268	0.627097	48	tumour
ENSMUSG00000071662	Polr2g	1563.12	-0.548466	0.288575	0.00896428	0.0521887	48	tumour
ENSMUSG00000071665	Foxr2	1640.25	-0.0419281	0.266587	0.743276	0.830862	48	tumour
ENSMUSG00000071669	Snx29	309.079	0.55749	0.298588	0.00940153	0.0534539	48	tumour
ENSMUSG00000071671	Gm10343	0.190417	-0.000669508	0.301428	0.960392	NA	48	tumour
ENSMUSG00000071679	Rtl4	0	NA	NA	NA	NA	48	tumour
ENSMUSG00000071680	Gm7123	0.0964029	-0.01626	0.302562	0.816567	NA	48	tumour
ENSMUSG00000071686	Tex13a	0	NA	NA	NA	NA	48	tumour
ENSMUSG00000071691	Gm960	8.23529	-0.10039	0.315021	0.195701	NA	48	tumour
ENSMUSG00000071708	Sms	2165.53	-0.818486	0.301377	0.000609992	0.0139507	48	tumour
ENSMUSG00000071711	Mpst	1214.89	-0.33295	0.186297	0.0309067	0.106973	48	tumour
ENSMUSG00000071713	Csf2rb	450.058	1.07366	0.388148	0.000363707	0.0109144	48	tumour
ENSMUSG00000071714	Csf2rb2	243.842	1.08425	0.43611	0.000757731	0.0152797	48	tumour
ENSMUSG00000071715	Ncf4	91.153	0.116151	0.244798	0.455523	0.603661	48	tumour
ENSMUSG00000071716	Apol7e	23.1279	0.137795	0.284308	0.341937	0.50242	48	tumour
ENSMUSG00000071719	Nalf2	461.491	0.65128	0.350867	0.00694087	0.0455795	48	tumour
ENSMUSG00000071721	1700010D01Rik	0	NA	NA	NA	NA	48	tumour
ENSMUSG00000071722	Spin4	603.321	-0.512044	0.290973	0.0134586	0.0662088	48	tumour
ENSMUSG00000071723	Gspt2	376.293	-0.323944	0.138493	0.0089199	0.052072	48	tumour
ENSMUSG00000071724	Smpd5	63.992	0.339951	0.210218	0.0394699	0.124457	48	tumour
ENSMUSG00000071726	Gm5941	0	NA	NA	NA	NA	48	tumour
ENSMUSG00000071738	Cldn34b3	0	NA	NA	NA	NA	48	tumour
ENSMUSG00000071745	Pwwp4b	118.943	0.422521	0.308145	0.0367756	0.119623	48	tumour
ENSMUSG00000071748	Styx-ps	179.467	-0.205474	0.260423	0.219011	0.373832	48	tumour
ENSMUSG00000071749	4933412E24Rik	0	NA	NA	NA	NA	48	tumour
ENSMUSG00000071750	Gm7713	0	NA	NA	NA	NA	48	tumour
ENSMUSG00000071753	Cdr1os	8.74004	0.0382584	0.305933	0.0463877	NA	48	tumour
ENSMUSG00000071757	Zhx2	1163.51	0.0659417	0.194854	0.661772	0.769222	48	tumour
ENSMUSG00000071763	Gm53064	0.099117	-0.0163823	0.302572	0.815295	NA	48	tumour
ENSMUSG00000071764	Or11q2	0	NA	NA	NA	NA	48	tumour
ENSMUSG00000071766	Rhox12	0	NA	NA	NA	NA	48	tumour
ENSMUSG00000071767	Rhox7a	0.40207	-0.0301719	0.303991	0.568037	NA	48	tumour
ENSMUSG00000071769	Rhox3h	0	NA	NA	NA	NA	48	tumour
ENSMUSG00000071770	Rhox4e	573.299	-0.435623	0.247398	0.0190158	0.0810473	48	tumour
ENSMUSG00000071771	Rhox4b	39.5348	-1.14496	0.419695	0.000371764	0.0110544	48	tumour
ENSMUSG00000071772	Rhox3a	0	NA	NA	NA	NA	48	tumour
ENSMUSG00000071773	Rhox1	3.54966	0.0432806	0.296178	0.57696	NA	48	tumour
ENSMUSG00000071788	Gm14525	0.0859613	0.0142763	0.302399	0.895342	NA	48	tumour
ENSMUSG00000071793	2610005L07Rik	244.265	-0.0948828	0.311474	0.254653	0.414908	48	tumour
ENSMUSG00000071796	6820431F20Rik	0.11933	-0.0170828	0.302632	0.817799	NA	48	tumour
ENSMUSG00000071815	Fthl17e	0.0938555	0.0146155	0.302422	0.89687	NA	48	tumour
ENSMUSG00000071816	Ssxb5	0	NA	NA	NA	NA	48	tumour
ENSMUSG00000071818	4930417O22Rik	0	NA	NA	NA	NA	48	tumour
ENSMUSG00000071847	Apcdd1	16759.5	0.00453566	0.165003	0.959148	0.975723	48	tumour
ENSMUSG00000071855	Ccdc112	133.341	-0.0634056	0.23004	0.674743	0.7791	48	tumour
ENSMUSG00000071856	Mcc	5773.76	0.516081	0.287487	0.0131249	0.065082	48	tumour
ENSMUSG00000071858	Gm94	0.0848799	0.0142212	0.302395	0.895692	NA	48	tumour
ENSMUSG00000071862	Lrrtm2	81.3714	-0.0369129	0.221883	0.805193	0.875063	48	tumour
ENSMUSG00000071866	Ppia	45328	-0.941589	0.359693	0.00063278	0.0140755	48	tumour
ENSMUSG00000071867	Mrpl27-ps	0.295507	0.00811287	0.301398	0.892948	NA	48	tumour
ENSMUSG00000071890	Mroh9	1.90045	0.0370992	0.29762	0.586065	NA	48	tumour
ENSMUSG00000071893	Vmn1r4	13.8346	-0.188967	0.313386	0.214156	0.368223	48	tumour
ENSMUSG00000071909	Nutm2	0	NA	NA	NA	NA	48	tumour
ENSMUSG00000071937	Adam25	0	NA	NA	NA	NA	48	tumour
ENSMUSG00000071952	Gm10351	0	NA	NA	NA	NA	48	tumour
ENSMUSG00000071984	Fndc1	506.35	0.258219	0.361494	0.120546	0.253506	48	tumour
ENSMUSG00000072049	Vmn2r121	0	NA	NA	NA	NA	48	tumour
ENSMUSG00000072066	Zfp1008	245.105	-1.01909	0.257682	6.19615299051313e-06	0.00158612	48	tumour
ENSMUSG00000072068	Gm16261	0	NA	NA	NA	NA	48	tumour
ENSMUSG00000072082	Ccnf	2184.18	0.0728353	0.138903	0.555245	0.686489	48	tumour
ENSMUSG00000072100	Cldn34b1	0	NA	NA	NA	NA	48	tumour
ENSMUSG00000072109	A530040E14Rik	129.446	-0.00752763	0.256415	0.952706	0.97151	48	tumour
ENSMUSG00000072115	Ang	31.6365	-0.222357	0.305482	0.180691	0.329945	48	tumour
ENSMUSG00000072145	BC061237	0.1125	-0.0167989	0.302607	0.822447	NA	48	tumour
ENSMUSG00000072188	Gm10354	4.78036	0.0307222	0.291892	0.714902	NA	48	tumour
ENSMUSG00000072214	Septin5	153.078	0.159939	0.243914	0.322128	0.482906	48	tumour
ENSMUSG00000072235	Tuba1a	3921.47	-0.366365	0.251181	0.0422105	0.129899	48	tumour
ENSMUSG00000072244	Trim6	6.06953	0.0552937	0.273706	0.658846	NA	48	tumour
ENSMUSG00000072249	Fthl17f	0	NA	NA	NA	NA	48	tumour
ENSMUSG00000072255	Rpl31-ps17	0.27867	-0.0105993	0.301591	0.809762	NA	48	tumour
ENSMUSG00000072258	Taf1a	434.43	-0.208395	0.151696	0.112969	0.242542	48	tumour
ENSMUSG00000072259	Gm5592	0.0902305	0.0144685	0.302412	0.895711	NA	48	tumour
ENSMUSG00000072294	Klf12	77.1639	-0.0637323	0.216929	0.674557	0.778991	48	tumour
ENSMUSG00000072295	C2cd6	3.17747	0.127994	0.334487	0.0649473	NA	48	tumour
ENSMUSG00000072324	Gm8420	0.0954022	-0.0161999	0.302557	0.818305	NA	48	tumour
ENSMUSG00000072381	Gm10355	0	NA	NA	NA	NA	48	tumour
ENSMUSG00000072387	Gm10356	0.0898437	0.0144474	0.30241	0.896056	NA	48	tumour
ENSMUSG00000072407	Gm6419	0.180439	-0.0020708	0.301441	0.957093	NA	48	tumour
ENSMUSG00000072419	Dppa2	52.4332	0.0689771	0.285378	0.551577	0.683554	48	tumour
ENSMUSG00000072421	Gm10357	0.395665	-0.00372291	0.300315	0.920666	NA	48	tumour
ENSMUSG00000072423	Psmb11	0	NA	NA	NA	NA	48	tumour
ENSMUSG00000072437	Nanos1	289.147	0.1017	0.132103	0.392384	0.54933	48	tumour
ENSMUSG00000072460	Atp5l-ps1	0.558204	-0.00417409	0.299012	0.937994	NA	48	tumour
ENSMUSG00000072473	1700024G13Rik	0.102185	-0.0165047	0.302582	0.814936	NA	48	tumour
ENSMUSG00000072476	Rnf26rt	0.377127	0.0245829	0.303496	0.529601	NA	48	tumour
ENSMUSG00000072477	Gm10360	0	NA	NA	NA	NA	48	tumour
ENSMUSG00000072479	Xlr5b	1140.61	-0.68764	0.338338	0.0044731	0.0364383	48	tumour
ENSMUSG00000072487	Mroh5	0	NA	NA	NA	NA	48	tumour
ENSMUSG00000072492	Gm10364	0.330375	0.0088965	0.301573	0.896348	NA	48	tumour
ENSMUSG00000072494	Ppp1r3e	137.178	0.27656	0.281098	0.122774	0.256747	48	tumour
ENSMUSG00000072501	Phf20l1	1889.47	-0.144083	0.163625	0.293169	0.454287	48	tumour
ENSMUSG00000072511	Hhla1	0.669237	0.015413	0.301202	0.665785	NA	48	tumour
ENSMUSG00000072541	Gm5046	0	NA	NA	NA	NA	48	tumour
ENSMUSG00000072553	Gm525	0.395487	0.000183011	0.301207	0.957167	NA	48	tumour
ENSMUSG00000072568	Lratd2	2556.16	0.249074	0.0997516	0.00800241	0.0491818	48	tumour
ENSMUSG00000072571	Tmem253	3.67109	0.118389	0.328991	0.100295	NA	48	tumour
ENSMUSG00000072572	Slc39a2	5.46294	0.259834	0.403191	0.0873659	NA	48	tumour
ENSMUSG00000072573	Gm10369	0.56288	-0.0237511	0.300753	0.665978	NA	48	tumour
ENSMUSG00000072574	Gm17184	0.0996913	-0.0164098	0.302574	0.81484	NA	48	tumour
ENSMUSG00000072575	Eddm3b	0.281875	0.00535639	0.301409	0.895389	NA	48	tumour
ENSMUSG00000072576	Gm16020	0.396689	-0.0256379	0.303689	0.48016	NA	48	tumour
