## Supplementary Table 8 for "Inhibition of METTL3 by STC-15 induces RNA misprocessing that results in dsRNA formation and activates innate immunity" (part 85 of 91)

### Sheet: MC38 in vivo (continued)
gene_id	gene_name	baseMean	log2FoldChange	lfcSE	pvalue	padj	stc15_time_v_vehicle	tissue
ENSMUSG00000072582	Ptrh2	2530.67	-1.03319	0.326728	0.000110969	0.00622865	48	tumour
ENSMUSG00000072584	Gm7489	0.0985033	-0.0163526	0.30257	0.815784	NA	48	tumour
ENSMUSG00000072589	Gm10371	1.14145	-0.0619444	0.308095	0.196607	NA	48	tumour
ENSMUSG00000072591	Fzd10os	257.428	-0.633168	0.425068	0.012608	0.0638655	48	tumour
ENSMUSG00000072592	Gm10373	1.51447	0.0702636	0.306652	0.296562	NA	48	tumour
ENSMUSG00000072594	Gm16439	0.211534	-0.0218292	0.30311	0.676382	NA	48	tumour
ENSMUSG00000072595	4930503E14Rik	3.303	-3.11131	1.50185	0.00151912	NA	48	tumour
ENSMUSG00000072596	Ear2	71.9354	0.149639	0.330132	0.180612	0.329945	48	tumour
ENSMUSG00000072598	Ang6	0	NA	NA	NA	NA	48	tumour
ENSMUSG00000072599	Ear-ps2	0	NA	NA	NA	NA	48	tumour
ENSMUSG00000072600	Ear-ps9	0	NA	NA	NA	NA	48	tumour
ENSMUSG00000072601	Ear1	0	NA	NA	NA	NA	48	tumour
ENSMUSG00000072605	Gm10376	0	NA	NA	NA	NA	48	tumour
ENSMUSG00000072612	Gm10382	4.69261	-0.00619551	0.279781	0.952202	NA	48	tumour
ENSMUSG00000072616	Gm7853	0	NA	NA	NA	NA	48	tumour
ENSMUSG00000072618	Gm10384	0.196133	-0.00103821	0.30143	0.959308	NA	48	tumour
ENSMUSG00000072620	Slfn2	412.342	-0.033402	0.231635	0.82138	0.885478	48	tumour
ENSMUSG00000072621	Slfn10-ps	93.5809	0.0338051	0.301784	0.479728	0.624135	48	tumour
ENSMUSG00000072623	Zfp9	248.214	-0.334379	0.196133	0.0349836	0.116028	48	tumour
ENSMUSG00000072624	Gm5460	0	NA	NA	NA	NA	48	tumour
ENSMUSG00000072625	Gdf2	0.484327	0.0250386	0.301827	0.550568	NA	48	tumour
ENSMUSG00000072640	Lyrm9	418.546	-1.14887	0.582278	0.00208599	0.0247318	48	tumour
ENSMUSG00000072647	Adam1a	37.3727	0.176279	0.315082	0.225565	0.381405	48	tumour
ENSMUSG00000072653	Zfp783	0	NA	NA	NA	NA	48	tumour
ENSMUSG00000072660	Gm6288	13.1486	0.123484	0.267354	0.410881	0.565526	48	tumour
ENSMUSG00000072662	Mansc4	27.3412	-0.345058	0.477174	0.0543343	0.152603	48	tumour
ENSMUSG00000072663	Spef2	19.7085	-0.337266	0.362278	0.0769602	0.190847	48	tumour
ENSMUSG00000072664	Ugt3a1	4.18353	0.0978633	0.310562	0.273219	NA	48	tumour
ENSMUSG00000072673	Gm10392	1.1778	0.0108358	0.297285	0.848362	NA	48	tumour
ENSMUSG00000072676	Tmem254	2054.45	-0.360541	0.248742	0.0462623	0.137582	48	tumour
ENSMUSG00000072677	Sox5it	0.188883	0.0200385	0.302875	0.754416	NA	48	tumour
ENSMUSG00000072679	D6Ertd474e	1.12678	0.0383788	0.305727	0.183531	NA	48	tumour
ENSMUSG00000072683	Gm7457	0.698053	-0.0106191	0.301501	0.680592	NA	48	tumour
ENSMUSG00000072686	Gm10398	0	NA	NA	NA	NA	48	tumour
ENSMUSG00000072688	Gm10399	16.943	-0.130111	0.248066	0.406179	0.561295	48	tumour
ENSMUSG00000072692	Rpl37rt	608.343	0.166425	0.313605	0.237233	0.394804	48	tumour
ENSMUSG00000072694	1500011B03Rik	398.825	-0.631262	0.332336	0.00667479	0.044697	48	tumour
ENSMUSG00000072704	Smim10l1	1048.89	-0.36815	0.192247	0.0194792	0.0822787	48	tumour
ENSMUSG00000072707	Or2t1	0	NA	NA	NA	NA	48	tumour
ENSMUSG00000072708	Or1e22	0	NA	NA	NA	NA	48	tumour
ENSMUSG00000072709	Or1e21	0	NA	NA	NA	NA	48	tumour
ENSMUSG00000072714	Rpl21-ps4	0.174076	-0.000996726	0.301431	0.961706	NA	48	tumour
ENSMUSG00000072717	Klra11-ps	0	NA	NA	NA	NA	48	tumour
ENSMUSG00000072718	Klra10	0	NA	NA	NA	NA	48	tumour
ENSMUSG00000072720	Myo18b	5.57242	-0.00482662	0.300971	0.871002	NA	48	tumour
ENSMUSG00000072721	Klra14-ps	0	NA	NA	NA	NA	48	tumour
ENSMUSG00000072722	Ccdc121rt2	0.0854359	0.0142461	0.302397	0.895834	NA	48	tumour
ENSMUSG00000072723	Gm10044	0.23008	0.0209942	0.302991	0.756036	NA	48	tumour
ENSMUSG00000072726	Gm5797	0	NA	NA	NA	NA	48	tumour
ENSMUSG00000072731	Gm16525	2.13019	0.0263657	0.293009	0.738298	NA	48	tumour
ENSMUSG00000072738	Gm16440	0	NA	NA	NA	NA	48	tumour
ENSMUSG00000072739	Gm10408	0	NA	NA	NA	NA	48	tumour
ENSMUSG00000072753	9230020A06Rik	0.291817	-0.00619232	0.301561	0.92357	NA	48	tumour
ENSMUSG00000072754	Lrcol1	1.67025	0.00536841	0.293854	0.939814	NA	48	tumour
ENSMUSG00000072761	Gm6712	162.275	-0.288629	0.199482	0.0682896	0.176714	48	tumour
ENSMUSG00000072762	4930522L14Rik	513.261	-0.867299	0.240643	3.0314086888509e-05	0.003122	48	tumour
ENSMUSG00000072763	Zfp1007	449.469	-0.757739	0.267828	0.000500091	0.0129572	48	tumour
ENSMUSG00000072769	Gm10419	0.226356	-0.00194216	0.301352	0.948335	NA	48	tumour
ENSMUSG00000072770	Acrbp	194.764	-0.188112	0.284682	0.24401	0.402475	48	tumour
ENSMUSG00000072772	Grcc10	1284.76	-0.315084	0.231887	0.0657836	0.172526	48	tumour
ENSMUSG00000072774	Zfp951	240.026	-0.256577	0.157769	0.0584248	0.159465	48	tumour
ENSMUSG00000072778	Vmn2r27	0.18081	0.0198785	0.302856	0.748911	NA	48	tumour
ENSMUSG00000072780	Vmn2r24	0.491833	0.00858576	0.300232	0.853128	NA	48	tumour
ENSMUSG00000072789	Gm10420	6.37374	0.00119499	0.266462	0.993752	NA	48	tumour
ENSMUSG00000072791	Abcb5	0.287765	-0.0132446	0.301906	0.771734	NA	48	tumour
ENSMUSG00000072809	9330160F10Rik	22.6463	0.455988	0.382655	0.0366041	0.119202	48	tumour
ENSMUSG00000072813	Pramel55	15.7068	-1.19164	0.882508	0.00526637	0.0396503	48	tumour
ENSMUSG00000072821	Pramel53	1.23079	-0.0498368	0.305932	0.245659	NA	48	tumour
ENSMUSG00000072822	Pramel37	0.446212	0.0255326	0.303655	0.476774	NA	48	tumour
ENSMUSG00000072825	Cep170b	3081.16	0.468629	0.399899	0.0343892	0.114574	48	tumour
ENSMUSG00000072834	Gm12298	0.203442	-0.0216434	0.303086	0.677282	NA	48	tumour
ENSMUSG00000072837	Mir546	0	NA	NA	NA	NA	48	tumour
ENSMUSG00000072844	G530011O06Rikx	27.1518	0.0141174	0.265832	0.914182	0.946881	48	tumour
ENSMUSG00000072845	Tmprss11a	0.275836	0.00621071	0.301361	0.890734	NA	48	tumour
ENSMUSG00000072847	A530017D24Rik	44.9272	0.456494	0.343359	0.0324036	0.110153	48	tumour
ENSMUSG00000072849	Serpina1e	0.203684	-0.00367926	0.301472	0.942036	NA	48	tumour
ENSMUSG00000072852	2310040G07Rik	0.0832501	0.0141186	0.302388	0.897914	NA	48	tumour
ENSMUSG00000072872	Rybp	4814.09	0.307819	0.222744	0.0681697	0.17656	48	tumour
ENSMUSG00000072874	Gm6116	0	NA	NA	NA	NA	48	tumour
ENSMUSG00000072875	Gpr27	12.2257	0.141741	0.308636	0.275269	0.43615	48	tumour
ENSMUSG00000072878	Nup50l	0	NA	NA	NA	NA	48	tumour
ENSMUSG00000072884	Gm10433	20.3126	-0.290537	0.386282	0.0944592	0.216707	48	tumour
ENSMUSG00000072888	Samt2	0	NA	NA	NA	NA	48	tumour
ENSMUSG00000072889	Nfxl1	1937.02	0.0442776	0.107885	0.661295	0.768932	48	tumour
ENSMUSG00000072893	4933439C10Rik	240.33	-0.144566	0.202385	0.347126	0.507326	48	tumour
ENSMUSG00000072900	Mir540	0	NA	NA	NA	NA	48	tumour
ENSMUSG00000072902	Gm10435	0.180084	0.0197975	0.302847	0.754235	NA	48	tumour
ENSMUSG00000072905	Eif1ad3	0.107666	-0.0166964	0.302599	0.816035	NA	48	tumour
ENSMUSG00000072915	Gm12258	226.685	-0.0393751	0.18841	0.78792	0.863277	48	tumour
ENSMUSG00000072919	Noxred1	1.90314	-0.0626733	0.29747	0.47385	NA	48	tumour
ENSMUSG00000072923	Gm10439	0.945162	-0.0403534	0.303787	0.337176	NA	48	tumour
ENSMUSG00000072929	Gm15109	0.587652	-0.0273715	0.304014	0.370385	NA	48	tumour
ENSMUSG00000072930	Gm15107	0.435452	0.025431	0.303637	0.483172	NA	48	tumour
ENSMUSG00000072931	Gm15080	2.13645	0.0605457	0.306298	0.282881	NA	48	tumour
ENSMUSG00000072934	Trpc5os	0.846419	-0.00510071	0.297663	0.923907	NA	48	tumour
ENSMUSG00000072940	Gm10443	0	NA	NA	NA	NA	48	tumour
ENSMUSG00000072941	Sod3	286.427	0.59512	0.438772	0.0171193	0.0763649	48	tumour
ENSMUSG00000072944	Nup62cl	2.58963	-0.0551745	0.309239	0.0741313	NA	48	tumour
ENSMUSG00000072945	Ripply1	0.304213	-0.0271482	0.303692	0.538813	NA	48	tumour
ENSMUSG00000072946	Ptgr2	1189.2	-0.27029	0.145512	0.0348203	0.115691	48	tumour
ENSMUSG00000072949	Acot1	1161.74	-0.0261761	0.217717	0.860203	0.910997	48	tumour
ENSMUSG00000072950	Gm10444	0	NA	NA	NA	NA	48	tumour
ENSMUSG00000072952	Gm5878	29.8376	-0.00282538	0.263162	0.988664	0.994254	48	tumour
ENSMUSG00000072955	Tmsb15l	21.4607	-1.43692	0.544114	0.000397606	0.0113281	48	tumour
ENSMUSG00000072962	Gm16401	25.8827	0.0639978	0.24169	0.669575	0.775493	48	tumour
ENSMUSG00000072963	Gm10447	8.11618	-0.0780079	0.280396	0.533365	NA	48	tumour
ENSMUSG00000072964	Bhlhb9	1412	-0.276363	0.187314	0.0692782	0.178424	48	tumour
ENSMUSG00000072966	Gprasp2	345.827	-0.10567	0.264298	0.470922	0.616762	48	tumour
ENSMUSG00000072968	Gm17728	2.0745	-0.133538	0.339592	0.0557126	NA	48	tumour
ENSMUSG00000072969	Armcx5	262.799	-0.16866	0.130061	0.149574	0.291152	48	tumour
ENSMUSG00000072972	Adam4	56.6078	0.196563	0.339788	0.165582	0.311007	48	tumour
ENSMUSG00000072974	Gm4787	35.5981	0.0664467	0.282562	0.575436	0.703015	48	tumour
ENSMUSG00000072978	Gm5830	0.194651	-0.0214356	0.303058	0.677774	NA	48	tumour
ENSMUSG00000072980	Oip5	856.846	-0.723742	0.332852	0.00289571	0.0291382	48	tumour
ENSMUSG00000072982	9230009I02Rik	0	NA	NA	NA	NA	48	tumour
ENSMUSG00000072983	4933414I15Rik	0	NA	NA	NA	NA	48	tumour
ENSMUSG00000072995	Cpxcr1	0.269538	0.0226072	0.303196	0.633094	NA	48	tumour
ENSMUSG00000072999	Gm15401	6.10409	-0.128703	0.300467	0.318093	NA	48	tumour
ENSMUSG00000073000	Ppp1r36dn	872.627	-0.237961	0.180247	0.108636	0.236796	48	tumour
ENSMUSG00000073001	Cylc1	0	NA	NA	NA	NA	48	tumour
ENSMUSG00000073002	Vamp5	83.4118	-0.203818	0.29954	0.209035	0.362109	48	tumour
ENSMUSG00000073006	Wmp	0	NA	NA	NA	NA	48	tumour
ENSMUSG00000073007	Tent5d	15.3499	-0.311775	0.451311	0.0589584	0.160351	48	tumour
ENSMUSG00000073008	Gpr174	25.2715	0.223638	0.290547	0.18605	0.336226	48	tumour
ENSMUSG00000073010	Gm5127	1.00069	0.0177117	0.298028	0.748428	NA	48	tumour
ENSMUSG00000073012	Fnd3c2	0	NA	NA	NA	NA	48	tumour
ENSMUSG00000073016	Uprt	545.581	-0.300506	0.185645	0.0478058	0.140637	48	tumour
ENSMUSG00000073018	Gm1070	0	NA	NA	NA	NA	48	tumour
ENSMUSG00000073027	Dmrtc1b	35.892	-0.02423	0.230338	0.870004	0.917122	48	tumour
ENSMUSG00000073028	Igkv4-71	0	NA	NA	NA	NA	48	tumour
ENSMUSG00000073043	Atoh1	0.0904378	0.0144799	0.302412	0.895527	NA	48	tumour
ENSMUSG00000073045	Gm5570	0	NA	NA	NA	NA	48	tumour
ENSMUSG00000073051	Gm14812	0.214699	-0.0218798	0.303117	0.678198	NA	48	tumour
ENSMUSG00000073052	D130052B06Rik	0	NA	NA	NA	NA	48	tumour
ENSMUSG00000073060	Zxda	98.5995	0.0560307	0.306068	NA	NA	48	tumour
ENSMUSG00000073062	Zxdb	1126.09	0.0828791	0.144605	0.515321	0.652894	48	tumour
ENSMUSG00000073063	Hbq1b	0.66748	-0.0359906	0.301979	0.471958	NA	48	tumour
ENSMUSG00000073067	9130019P16Rik	19.3513	-0.169668	0.271487	0.288968	0.450462	48	tumour
ENSMUSG00000073069	Mageb2	242.862	-0.639827	0.3183	0.00512574	0.0391502	48	tumour
ENSMUSG00000073073	Gm8098	4.03894	-0.0147439	0.283589	0.880793	NA	48	tumour
ENSMUSG00000073077	Cfap47	1.08457	0.0900685	0.319193	0.0865164	NA	48	tumour
ENSMUSG00000073079	Srp54a	3361.57	0.241199	0.177031	0.100175	0.225266	48	tumour
ENSMUSG00000073085	Cldn34b4	0	NA	NA	NA	NA	48	tumour
ENSMUSG00000073094	Smim9	0	NA	NA	NA	NA	48	tumour
ENSMUSG00000073096	Lrrc61	774.385	-0.0448948	0.146502	0.725415	0.818532	48	tumour
ENSMUSG00000073102	Drc1	7.86914	-0.160623	0.320342	0.21461	NA	48	tumour
ENSMUSG00000073103	Gm10466	0	NA	NA	NA	NA	48	tumour
ENSMUSG00000073110	Or2a56	0	NA	NA	NA	NA	48	tumour
ENSMUSG00000073111	Or2a12	0.356666	0.0243251	0.303453	0.545462	NA	48	tumour
ENSMUSG00000073116	Gm10471	1.8012	-0.0522812	0.306574	0.216107	NA	48	tumour
ENSMUSG00000073117	Gm7347	0	NA	NA	NA	NA	48	tumour
ENSMUSG00000073119	Speer4a	0.591538	-0.0273909	0.304018	0.368964	NA	48	tumour
ENSMUSG00000073125	Xlr3b	2052.09	-0.509684	0.303884	0.0153854	0.0717065	48	tumour
ENSMUSG00000073130	Gm1141	5.09155	0.0525492	0.278554	0.659877	NA	48	tumour
ENSMUSG00000073131	Vma21	1783.15	-0.683558	0.365568	0.0059676	0.0421675	48	tumour
ENSMUSG00000073139	Tmem185a	829.995	-0.0481202	0.115804	0.654506	0.76504	48	tumour
ENSMUSG00000073141	4930567H17Rik	0	NA	NA	NA	NA	48	tumour
ENSMUSG00000073144	4930599N23Rik	12.2803	0.0240125	0.252293	0.865149	0.913991	48	tumour
ENSMUSG00000073145	Gm12000	0	NA	NA	NA	NA	48	tumour
ENSMUSG00000073147	5031425E22Rik	297.353	-0.050637	0.215805	0.737477	0.826522	48	tumour
ENSMUSG00000073152	Gm10475	0	NA	NA	NA	NA	48	tumour
ENSMUSG00000073154	9330158H04Rik	0.318216	0.0205686	0.303001	0.795697	NA	48	tumour
ENSMUSG00000073155	Stmp1	1043.42	-0.370762	0.229531	0.033694	0.112935	48	tumour
ENSMUSG00000073158	9030624G23Rik	201.191	0.143179	0.142997	0.256163	0.416201	48	tumour
ENSMUSG00000073164	2410018L13Rik	12.8689	-0.167608	0.289959	0.274591	0.435403	48	tumour
ENSMUSG00000073173	Gm10477	0	NA	NA	NA	NA	48	tumour
ENSMUSG00000073174	Gm29254	0.752846	0.0284726	0.300895	0.515089	NA	48	tumour
ENSMUSG00000073176	Zfp449	364.564	-0.504974	0.273711	0.0119109	0.061615	48	tumour
ENSMUSG00000073177	Gm773	0	NA	NA	NA	NA	48	tumour
ENSMUSG00000073184	Gm49957	9.00036	0.0017202	0.271012	0.990161	NA	48	tumour
ENSMUSG00000073197	5730507C01Rik	379.386	-0.444432	0.243186	0.0160845	0.073523	48	tumour
ENSMUSG00000073198	Bnip3l-ps	0.685681	-0.0361377	0.302142	0.456803	NA	48	tumour
ENSMUSG00000073207	Ccdc160	7.82917	-0.484393	0.638048	0.0303104	NA	48	tumour
ENSMUSG00000073208	Speer4c	0.219689	-0.0219658	0.303129	0.678264	NA	48	tumour
ENSMUSG00000073209	Klf14	1.68019	0.0130744	0.294709	0.84864	NA	48	tumour
ENSMUSG00000073226	Gm10482	0.917021	0.023007	0.301375	0.425606	NA	48	tumour
ENSMUSG00000073233	Nfyc-ps	0.115965	0.0154703	0.302485	0.897415	NA	48	tumour
ENSMUSG00000073234	Fam237b	4.03407	-0.0439028	0.287135	0.662059	NA	48	tumour
ENSMUSG00000073236	2500004C02Rik	33.1987	0.0443208	0.225636	0.771378	0.851125	48	tumour
ENSMUSG00000073242	Dnmt3aos	1.35763	-0.0268966	0.297304	0.670945	NA	48	tumour
ENSMUSG00000073243	Gm9	7.44125	-0.00198008	0.276446	0.984258	NA	48	tumour
ENSMUSG00000073245	Gm14819	0	NA	NA	NA	NA	48	tumour
ENSMUSG00000073247	Gm10486	0	NA	NA	NA	NA	48	tumour
ENSMUSG00000073257	Gm10488	0	NA	NA	NA	NA	48	tumour
ENSMUSG00000073267	Gm1993	0.122546	-0.0172101	0.302644	0.815704	NA	48	tumour
ENSMUSG00000073274	Gm14636	66.2863	0.232366	0.332849	0.156101	0.299287	48	tumour
ENSMUSG00000073293	Nudt10	748.027	-0.678597	0.254041	0.000950416	0.0169474	48	tumour
ENSMUSG00000073294	Ezhip	0.128541	0.0159802	0.302526	0.889157	NA	48	tumour
ENSMUSG00000073295	Nudt11	480.904	-0.302224	0.186901	0.0475713	0.140355	48	tumour
ENSMUSG00000073367	Gm10493	0	NA	NA	NA	NA	48	tumour
ENSMUSG00000073371	Gm6594	0.222635	-0.0016322	0.301435	0.966239	NA	48	tumour
ENSMUSG00000073374	C030034I22Rik	42.7216	0.0022923	0.212481	0.989274	0.994513	48	tumour
ENSMUSG00000073375	Lrrc30	0.193067	-0.00232298	0.301444	0.959055	NA	48	tumour
ENSMUSG00000073377	AU016765	0.221967	-0.0014765	0.301434	0.959412	NA	48	tumour
ENSMUSG00000073380	Arrdc5	0.0890429	-0.0158799	0.302532	0.822829	NA	48	tumour
ENSMUSG00000073386	9830107B12Rik	0.787244	0.0339942	0.303893	0.345199	NA	48	tumour
ENSMUSG00000073394	Runx2os1	5.52816	0.343017	0.613587	0.0163173	NA	48	tumour
ENSMUSG00000073396	Esp1	0	NA	NA	NA	NA	48	tumour
ENSMUSG00000073399	Trim40	0.775427	0.06777	0.310026	0.203149	NA	48	tumour
ENSMUSG00000073400	Trim10	33.2413	-0.155436	0.293007	0.292865	0.454107	48	tumour
ENSMUSG00000073402	Gm8909	1.38084	0.0550801	0.302559	0.359475	NA	48	tumour
ENSMUSG00000073403	Gm10499	0.0934939	0.0145965	0.302421	0.89718	NA	48	tumour
ENSMUSG00000073405	H2-T-ps	59.473	0.0295374	0.222779	0.846627	0.902175	48	tumour
ENSMUSG00000073406	H2-Bl	1.70879	0.0104158	0.292604	0.890164	NA	48	tumour
ENSMUSG00000073407	Gm6034	0.38413	-0.0167113	0.301826	0.667439	NA	48	tumour
ENSMUSG00000073408	Mucl3	10.697	-0.0742421	0.279065	0.553057	NA	48	tumour
ENSMUSG00000073409	H2-Q6	492.315	1.05215	0.297627	3.08074600906542e-05	0.003122	48	tumour
ENSMUSG00000073411	H2-D1	27451.9	0.359815	0.184718	0.019171	0.0814007	48	tumour
ENSMUSG00000073412	Lst1	21.3336	-0.211897	0.301927	0.198398	0.35029	48	tumour
ENSMUSG00000073413	Ly6g6d	32.0609	-0.410653	0.326124	0.0436775	0.132507	48	tumour
ENSMUSG00000073414	Mpig6b	4.71534	0.0603244	0.29414	0.520144	NA	48	tumour
ENSMUSG00000073415	Gm10501	81.5219	-0.153284	0.187268	0.304649	0.466091	48	tumour
ENSMUSG00000073418	C4b	1043.89	0.317922	0.446464	0.0659418	0.172751	48	tumour
ENSMUSG00000073420	Btnl5-ps	0.170275	0.0195221	0.302815	0.754381	NA	48	tumour
ENSMUSG00000073421	H2-Ab1	4936.48	0.22578	0.299828	0.18236	0.331931	48	tumour
ENSMUSG00000073422	Hsd17b8	416.142	-0.269377	0.202061	0.0895019	0.209818	48	tumour
ENSMUSG00000073423	Zfp414	208.449	0.166327	0.225175	0.301347	0.462589	48	tumour
ENSMUSG00000073424	Cyp4f15	1.01756	-0.0424092	0.304894	0.36609	NA	48	tumour
ENSMUSG00000073427	Gm4924	557.547	-0.926754	0.250192	1.87956477853942e-05	0.00252026	48	tumour
ENSMUSG00000073430	Gm10505	2.63604	-0.134108	0.328584	0.162818	NA	48	tumour
ENSMUSG00000073433	Arhgdig	206.161	-0.321916	0.220945	0.0560755	0.155464	48	tumour
ENSMUSG00000073434	Wdr90	1418.7	0.30839	0.24987	0.0830414	0.200652	48	tumour
ENSMUSG00000073435	Nme3	652.773	-0.682843	0.37375	0.00644676	0.0438655	48	tumour
ENSMUSG00000073436	Eme2	366.672	0.434444	0.324504	0.0357034	0.117333	48	tumour
ENSMUSG00000073437	D330041H03Rik	49.6959	-0.131449	0.237512	0.404549	0.559913	48	tumour
ENSMUSG00000073448	Gm10509	579.216	-0.57316	0.268174	0.005012	0.0386346	48	tumour
ENSMUSG00000073457	Smok2b	0	NA	NA	NA	NA	48	tumour
ENSMUSG00000073458	Smok2a	0	NA	NA	NA	NA	48	tumour
ENSMUSG00000073460	Pnldc1	5.41726	0.149934	0.341473	0.0890181	NA	48	tumour
ENSMUSG00000073468	Sft2d1	1075.56	-0.478808	0.282281	0.0171307	0.0763649	48	tumour
ENSMUSG00000073471	Rsph3a	355.155	-0.00252845	0.193408	0.984648	0.991869	48	tumour
ENSMUSG00000073478	D730003I15Rik	67.0649	-0.965139	0.293862	7.98824808138699e-05	0.00531344	48	tumour
ENSMUSG00000073481	Mtarc2	3126.94	0.00868191	0.178853	0.957879	0.975136	48	tumour
ENSMUSG00000073482	Gm10517	4.13326	-0.0523879	0.288	0.602065	NA	48	tumour
ENSMUSG00000073485	H3f3aos	63.1499	0.00565542	0.23278	0.97128	0.984036	48	tumour
ENSMUSG00000073486	Gm10518	26.0471	-0.398425	0.295753	0.0427788	0.130892	48	tumour
ENSMUSG00000073489	Ifi204	350.028	0.173573	0.219421	0.278698	0.439523	48	tumour
ENSMUSG00000073490	Ifi207	204.541	0.471023	0.377878	0.0323535	0.110093	48	tumour
ENSMUSG00000073491	Ifi213	142.449	0.0549416	0.217515	0.718905	0.813523	48	tumour
ENSMUSG00000073492	Gm10521	16.654	0.2158	0.385263	0.0788683	0.193787	48	tumour
ENSMUSG00000073494	Sh2d1b2	0.92841	-0.0587483	0.307007	0.276041	NA	48	tumour
ENSMUSG00000073497	Pramel52-ps	0	NA	NA	NA	NA	48	tumour
ENSMUSG00000073510	Gm7647	1.20319	-0.0343441	0.302408	0.423136	NA	48	tumour
ENSMUSG00000073514	Dok6	7.64767	-0.0381032	0.288956	0.68358	NA	48	tumour
ENSMUSG00000073528	Gm10530	0	NA	NA	NA	NA	48	tumour
ENSMUSG00000073529	F830208F22Rik	1.93167	0.0283523	0.29397	0.70968	NA	48	tumour
ENSMUSG00000073530	Pappa2	7.4499	-1.49684	1.12753	0.00388961	NA	48	tumour
ENSMUSG00000073532	Gm7276	0.319657	-0.0084901	0.301516	0.80008	NA	48	tumour
ENSMUSG00000073535	Gm5532	15.6197	-0.222535	0.353942	0.137382	0.276055	48	tumour
ENSMUSG00000073538	E330020D12Rik	45.7116	-0.534583	0.280684	0.00943816	0.0535273	48	tumour
ENSMUSG00000073542	Cep76	703.473	0.0787629	0.133452	0.511767	0.649951	48	tumour
ENSMUSG00000073551	Spink13	4.69361	-0.109446	0.299716	0.354096	NA	48	tumour
ENSMUSG00000073555	Iigp1c	711.098	0.559863	0.326071	0.0120552	0.0620199	48	tumour
ENSMUSG00000073557	Ppp1r12b	625.444	0.523357	0.479611	0.0276212	0.1004	48	tumour
ENSMUSG00000073559	Gm8618	0.502851	-0.0333385	0.303141	0.452637	NA	48	tumour
ENSMUSG00000073563	Csnk1g3	2009.34	-0.218366	0.132922	0.0669157	0.174493	48	tumour
ENSMUSG00000073565	Prr16	4.64843	0.0234309	0.288095	0.798964	NA	48	tumour
ENSMUSG00000073568	Arl14epl	0.310484	0.00810345	0.301362	0.884581	NA	48	tumour
ENSMUSG00000073569	Gm10540	0.111705	-0.0167646	0.302604	0.823007	NA	48	tumour
ENSMUSG00000073572	Gm10542	0	NA	NA	NA	NA	48	tumour
ENSMUSG00000073573	Spink11	0	NA	NA	NA	NA	48	tumour
ENSMUSG00000073574	Grxcr2	8.25008	0.0320676	0.305015	NA	NA	48	tumour
ENSMUSG00000073590	3222401L13Rik	129.005	-0.292397	0.22895	0.0846618	0.202955	48	tumour
ENSMUSG00000073591	Pcdhb22	125.145	0.0825844	0.228536	0.592863	0.717097	48	tumour
ENSMUSG00000073594	Gm10545	1.08047	-0.0175491	0.296715	0.774939	NA	48	tumour
ENSMUSG00000073598	Smim33	201.05	-0.654938	0.374233	0.00807521	0.0494404	48	tumour
ENSMUSG00000073599	Ecscr	741.03	-0.460175	0.286243	0.0218905	0.088089	48	tumour
ENSMUSG00000073600	Prob1	239.822	0.51963	0.286141	0.0119889	0.0618481	48	tumour
ENSMUSG00000073601	Serpinb3c	0.0852514	0.0142427	0.302397	0.895342	NA	48	tumour
ENSMUSG00000073602	Serpinb3b	0.198026	-0.0215189	0.303069	0.67736	NA	48	tumour
ENSMUSG00000073607	Gm10548	0.119587	-0.0170932	0.302633	0.817629	NA	48	tumour
ENSMUSG00000073608	Gal3st2c	0.312482	-0.0111794	0.301541	0.802454	NA	48	tumour
ENSMUSG00000073609	D2hgdh	691.001	0.236243	0.209584	0.141246	0.280585	48	tumour
ENSMUSG00000073616	Cops9	1823.79	-1.82955	0.4982	1.06966886808288e-05	0.00207567	48	tumour
ENSMUSG00000073627	C130036L24Rik	179.16	-0.273133	0.270591	0.123594	0.257984	48	tumour
ENSMUSG00000073628	Gm10552	12.7811	-0.00803517	0.300157	0.829023	0.891069	48	tumour
ENSMUSG00000073631	Gm10553	40.7234	0.0272344	0.266421	0.833677	0.894227	48	tumour
ENSMUSG00000073633	Fbxo36	667.906	-1.04501	0.281854	1.58715788998418e-05	0.00229567	48	tumour
ENSMUSG00000073639	Rab18	3348.64	-0.304886	0.194181	0.0510418	0.146596	48	tumour
ENSMUSG00000073643	Wdfy1	3552.32	-0.126594	0.170313	0.369684	0.528563	48	tumour
ENSMUSG00000073647	Gm10557	257.524	-0.31839	0.375743	0.0857887	0.204704	48	tumour
ENSMUSG00000073650	Catip	2.58447	-0.0663143	0.296802	0.472155	NA	48	tumour
ENSMUSG00000073652	Apol7d	7.28034	0.0909621	0.278434	0.492581	NA	48	tumour
ENSMUSG00000073656	Gm10558	0.28758	0.0229301	0.303243	0.616755	NA	48	tumour
ENSMUSG00000073658	Crygb	0	NA	NA	NA	NA	48	tumour
ENSMUSG00000073664	Nbeal1	4816.96	0.234709	0.193853	0.130189	0.266768	48	tumour
ENSMUSG00000073676	Hspe1	11136.8	-1.20337	0.396638	0.000126907	0.0065972	48	tumour
ENSMUSG00000073678	Pgap1	1703.24	-0.186247	0.150355	0.152832	0.295435	48	tumour
ENSMUSG00000073679	Mxra8os	0.303441	-0.0114199	0.301582	0.804682	NA	48	tumour
ENSMUSG00000073680	Tmem88b	6.24634	-0.0212325	0.269691	0.862436	NA	48	tumour
ENSMUSG00000073684	Faap20	512.86	-0.0632039	0.157099	0.637571	0.752586	48	tumour
ENSMUSG00000073686	Gm10564	0.634498	0.0209103	0.30086	0.630881	NA	48	tumour
ENSMUSG00000073699	Gm833	0	NA	NA	NA	NA	48	tumour
ENSMUSG00000073700	Klhl21	899.027	0.544492	0.140005	2.24838230789981e-05	0.00268775	48	tumour
ENSMUSG00000073702	Rpl31	16417.9	-0.91475	0.35069	0.00065288	0.0142572	48	tumour
ENSMUSG00000073705	Cenps	234.805	-0.951944	0.298712	0.000114821	0.00629838	48	tumour
ENSMUSG00000073716	Gm13241	12.0232	0.092788	0.293672	0.424625	NA	48	tumour
ENSMUSG00000073721	Pramel15	0	NA	NA	NA	NA	48	tumour
ENSMUSG00000073722	4931408C20Rik	0	NA	NA	NA	NA	48	tumour
ENSMUSG00000073723	Gm13102	0	NA	NA	NA	NA	48	tumour
ENSMUSG00000073724	Pramel4	0	NA	NA	NA	NA	48	tumour
ENSMUSG00000073725	Lmbrd1	1816.49	-0.352761	0.209112	0.0322827	0.109953	48	tumour
ENSMUSG00000073728	Tmem51os1	14.197	0.208667	0.3209	0.181633	0.330894	48	tumour
ENSMUSG00000073730	Ppp1r14bl	0	NA	NA	NA	NA	48	tumour
ENSMUSG00000073731	AI507597	0.871153	-0.0295667	0.300437	0.557521	NA	48	tumour
ENSMUSG00000073733	Cplane2	26.1383	0.11286	0.235399	0.470429	0.616307	48	tumour
ENSMUSG00000073735	Defb18	0	NA	NA	NA	NA	48	tumour
ENSMUSG00000073737	Gm10566	9.98144	0.35744	0.461514	0.0594892	NA	48	tumour
ENSMUSG00000073739	Gm16287	0.985684	0.0253159	0.300979	0.561355	NA	48	tumour
ENSMUSG00000073747	Zpld2	0	NA	NA	NA	NA	48	tumour
ENSMUSG00000073752	Gm10570	1.19141	0.0480667	0.300568	0.46874	NA	48	tumour
ENSMUSG00000073755	5730409E04Rik	44.2699	-0.0508323	0.244963	0.728072	0.82002	48	tumour
ENSMUSG00000073758	Sh3d21	6.65268	0.0205126	0.266682	0.87273	NA	48	tumour
ENSMUSG00000073759	4933407E24Rik	0	NA	NA	NA	NA	48	tumour
ENSMUSG00000073761	4933427I04Rik	0.0905838	0.0144878	0.302413	0.895398	NA	48	tumour
ENSMUSG00000073764	Gm12888	0	NA	NA	NA	NA	48	tumour
ENSMUSG00000073765	Gm12863	0.19132	0.0201124	0.302883	0.753428	NA	48	tumour
ENSMUSG00000073768	Or10ak16	0.0774574	0.0137645	0.302366	0.903705	NA	48	tumour
ENSMUSG00000073769	Or10ak9	0	NA	NA	NA	NA	48	tumour
ENSMUSG00000073771	Btbd19	198.405	0.191557	0.204658	0.222589	0.377915	48	tumour
ENSMUSG00000073774	Kncn	0.0820131	0.0139513	0.302378	0.907704	NA	48	tumour
ENSMUSG00000073775	Kti12	1325.62	-0.260911	0.147102	0.0432285	0.131617	48	tumour
ENSMUSG00000073778	Faddos	1.24635	-0.00692406	0.295874	0.910596	NA	48	tumour
ENSMUSG00000073779	Lrp8os2	15.9036	1.52317	1.11728	0.00356326	0.0324011	48	tumour
ENSMUSG00000073781	Gm6471	0	NA	NA	NA	NA	48	tumour
ENSMUSG00000073785	Krtap5-5	0.0907831	0.0144986	0.302414	0.895222	NA	48	tumour
ENSMUSG00000073786	Gm7579	0	NA	NA	NA	NA	48	tumour
ENSMUSG00000073787	Gm10575	9.7108	0.136473	0.294601	0.327105	NA	48	tumour
ENSMUSG00000073789	Gm10577	0	NA	NA	NA	NA	48	tumour
ENSMUSG00000073791	Efcab7	143.714	-0.85167	0.272991	0.00016907	0.00745807	48	tumour
ENSMUSG00000073792	Alg6	1052.38	-0.627617	0.245591	0.0015536	0.0214402	48	tumour
ENSMUSG00000073794	I0C0044D17Rik	0	NA	NA	NA	NA	48	tumour
ENSMUSG00000073795	Spef1l	2.2501	-0.0163788	0.297179	0.77802	NA	48	tumour
ENSMUSG00000073797	Gm12650	0	NA	NA	NA	NA	48	tumour
ENSMUSG00000073802	Cdkn2b	102.647	-0.251332	0.267551	0.149168	0.290679	48	tumour
ENSMUSG00000073803	4930544L04Rik	1.91658	-0.0129718	0.290838	0.872957	NA	48	tumour
ENSMUSG00000073804	Nps	6.06482	0.195248	0.350134	0.141766	NA	48	tumour
ENSMUSG00000073805	Insyn2a	6.35514	0.154807	0.344548	0.103249	NA	48	tumour
ENSMUSG00000073811	Ifna12	0	NA	NA	NA	NA	48	tumour
ENSMUSG00000073821	8030451A03Rik	1.93607	0.00674204	0.294629	0.919519	NA	48	tumour
ENSMUSG00000073830	Mup14	1.45043	-0.0517527	0.305456	0.276948	NA	48	tumour
ENSMUSG00000073834	Mup11	2.09612	-0.0288643	0.300291	0.568075	NA	48	tumour
ENSMUSG00000073835	Mup-ps12	0	NA	NA	NA	NA	48	tumour
ENSMUSG00000073838	Tufm	2563.72	0.283348	0.176422	0.0535653	0.151184	48	tumour
ENSMUSG00000073840	Mup-ps2	0	NA	NA	NA	NA	48	tumour
ENSMUSG00000073842	Mup7	0.483298	-0.00849559	0.301465	0.915027	NA	48	tumour
ENSMUSG00000073843	Gm12542	0.0919755	0.0145157	0.302415	0.898494	NA	48	tumour
ENSMUSG00000073844	Gm21957	0	NA	NA	NA	NA	48	tumour
ENSMUSG00000073846	Gm12526	0.196733	-0.0214865	0.303065	0.677583	NA	48	tumour
ENSMUSG00000073856	Iqck	95.7533	0.141649	0.167754	0.313394	0.474486	48	tumour
ENSMUSG00000073860	Gm829	0.213043	-0.0218386	0.303112	0.678773	NA	48	tumour
ENSMUSG00000073862	Gm5600	0	NA	NA	NA	NA	48	tumour
ENSMUSG00000073867	AA474408	131.743	-0.991386	0.299665	7.21332074566565e-05	0.00501831	48	tumour
ENSMUSG00000073876	Gm13305	0.522698	-0.0161775	0.3022	0.771872	NA	48	tumour
ENSMUSG00000073877	Gm13306	0.104061	-0.0166242	0.302592	0.81055	NA	48	tumour
ENSMUSG00000073878	Gm13304	2.27181	-0.0706662	0.312888	0.0773141	NA	48	tumour
ENSMUSG00000073879	Gm54215	2.53182	0.0573331	0.307744	0.195798	NA	48	tumour
ENSMUSG00000073888	Ccl27a	92.0879	-0.753963	0.475125	0.0078004	0.0487021	48	tumour
ENSMUSG00000073889	Il11ra1	306.869	-0.0805144	0.215261	0.598291	0.721236	48	tumour
ENSMUSG00000073893	Or5p52	0.101814	0.0148254	0.302437	0.907868	NA	48	tumour
ENSMUSG00000073894	Rbmxl2	0	NA	NA	NA	NA	48	tumour
ENSMUSG00000073896	Or2d36	0	NA	NA	NA	NA	48	tumour
ENSMUSG00000073897	Or10a4	0	NA	NA	NA	NA	48	tumour
ENSMUSG00000073898	Or10a5	1.42899	-0.0106561	0.301028	0.5988	NA	48	tumour
ENSMUSG00000073899	Or2d3b	0.178243	-0.020832	0.302982	0.696357	NA	48	tumour
ENSMUSG00000073900	Or2ag20	0.650651	-0.0146439	0.29952	0.740838	NA	48	tumour
ENSMUSG00000073901	Or2ag19	22.4253	-0.0220716	0.262361	0.864137	0.913446	48	tumour
ENSMUSG00000073902	Gvin3	318.54	0.636499	0.393115	0.0107046	0.0575018	48	tumour
ENSMUSG00000073906	Or52w1	0.501414	-0.0105633	0.300258	0.77348	NA	48	tumour
ENSMUSG00000073907	Or56b35	0.94412	0.0153715	0.30191	0.880392	NA	48	tumour
ENSMUSG00000073908	Or56b6	0	NA	NA	NA	NA	48	tumour
ENSMUSG00000073909	Or56b34	0	NA	NA	NA	NA	48	tumour
ENSMUSG00000073910	Mob3b	768.441	-0.159248	0.123833	0.157236	0.30051	48	tumour
ENSMUSG00000073913	Or52e5	0	NA	NA	NA	NA	48	tumour
ENSMUSG00000073914	Or52e4	0	NA	NA	NA	NA	48	tumour
ENSMUSG00000073915	Or52e7	0	NA	NA	NA	NA	48	tumour
ENSMUSG00000073916	Or52n5	0	NA	NA	NA	NA	48	tumour
ENSMUSG00000073917	Or52n3	0	NA	NA	NA	NA	48	tumour
ENSMUSG00000073920	Or56b2	0	NA	NA	NA	NA	48	tumour
ENSMUSG00000073922	Or52n20	0	NA	NA	NA	NA	48	tumour
ENSMUSG00000073923	Or56b1	0	NA	NA	NA	NA	48	tumour
ENSMUSG00000073924	Or52p1	0.534242	-0.00180911	0.300919	0.827549	NA	48	tumour
ENSMUSG00000073925	Or52u1	0.214908	0.0184992	0.302764	0.848132	NA	48	tumour
ENSMUSG00000073926	Or52d3	0	NA	NA	NA	NA	48	tumour
ENSMUSG00000073927	Or52h7	0	NA	NA	NA	NA	48	tumour
ENSMUSG00000073928	Or52h9	0	NA	NA	NA	NA	48	tumour
ENSMUSG00000073929	Trim30e-ps1	0.885358	0.0104193	0.300688	0.767521	NA	48	tumour
ENSMUSG00000073931	Or52d1	0	NA	NA	NA	NA	48	tumour
ENSMUSG00000073932	Or51i2	0	NA	NA	NA	NA	48	tumour
ENSMUSG00000073937	Or51k2	0	NA	NA	NA	NA	48	tumour
ENSMUSG00000073938	Or51ai2	0	NA	NA	NA	NA	48	tumour
ENSMUSG00000073940	Hbb-bt	2615.98	-0.324565	0.663432	0.000872962	0.0162956	48	tumour
ENSMUSG00000073943	Or52z15	0	NA	NA	NA	NA	48	tumour
ENSMUSG00000073944	Or52z14	0	NA	NA	NA	NA	48	tumour
ENSMUSG00000073945	Or52z13	0	NA	NA	NA	NA	48	tumour
ENSMUSG00000073946	Or52z12	0	NA	NA	NA	NA	48	tumour
ENSMUSG00000073947	Or51ah3	0	NA	NA	NA	NA	48	tumour
ENSMUSG00000073948	Or52ae7	0.291303	0.00585104	0.301426	0.895254	NA	48	tumour
ENSMUSG00000073949	Or51l14	0	NA	NA	NA	NA	48	tumour
ENSMUSG00000073950	Or52ab4	0	NA	NA	NA	NA	48	tumour
ENSMUSG00000073951	Or52ab7	0	NA	NA	NA	NA	48	tumour
ENSMUSG00000073952	Or52ab2	0	NA	NA	NA	NA	48	tumour
ENSMUSG00000073953	Or52e19	0	NA	NA	NA	NA	48	tumour
ENSMUSG00000073954	Or52e3	0	NA	NA	NA	NA	48	tumour
ENSMUSG00000073955	Or52s1	0.0885771	0.014424	0.302409	0.892937	NA	48	tumour
ENSMUSG00000073956	Or52j3	0	NA	NA	NA	NA	48	tumour
ENSMUSG00000073959	Or52r1c	0	NA	NA	NA	NA	48	tumour
ENSMUSG00000073960	Or51f1d	0	NA	NA	NA	NA	48	tumour
ENSMUSG00000073961	Or52r1b	0	NA	NA	NA	NA	48	tumour
ENSMUSG00000073962	Or51a7	0	NA	NA	NA	NA	48	tumour
ENSMUSG00000073963	Or51h5	0	NA	NA	NA	NA	48	tumour
ENSMUSG00000073964	Or51a8	0	NA	NA	NA	NA	48	tumour
ENSMUSG00000073965	Or51f2	0	NA	NA	NA	NA	48	tumour
ENSMUSG00000073966	Or51f5	0	NA	NA	NA	NA	48	tumour
ENSMUSG00000073967	Or51d1	0	NA	NA	NA	NA	48	tumour
ENSMUSG00000073968	Trim68	221.255	-0.209978	0.18067	0.153835	0.296661	48	tumour
ENSMUSG00000073969	Or52i2	0	NA	NA	NA	NA	48	tumour
ENSMUSG00000073970	Or51h1	0	NA	NA	NA	NA	48	tumour
ENSMUSG00000073971	Or52m1	0	NA	NA	NA	NA	48	tumour
ENSMUSG00000073972	Or52m2	0	NA	NA	NA	NA	48	tumour
ENSMUSG00000073973	Or52k2	0.678687	-0.0441422	0.306529	0.228647	NA	48	tumour
ENSMUSG00000073974	Or52p2	0	NA	NA	NA	NA	48	tumour
ENSMUSG00000073975	Or51r1	0	NA	NA	NA	NA	48	tumour
ENSMUSG00000073976	1700026J12Rik	0	NA	NA	NA	NA	48	tumour
ENSMUSG00000073977	Or52b3	0	NA	NA	NA	NA	48	tumour
ENSMUSG00000073978	Or52b4i	0.0902073	0.0144673	0.302412	0.895732	NA	48	tumour
ENSMUSG00000073979	Or52b4	0	NA	NA	NA	NA	48	tumour
ENSMUSG00000073980	Gm9574	0.0835902	0.0141459	0.30239	0.896921	NA	48	tumour
ENSMUSG00000073982	Rhog	897.987	0.0444692	0.180261	0.761283	0.844011	48	tumour
ENSMUSG00000073985	Gm10602	30.8104	0.0530577	0.230548	0.727067	0.819567	48	tumour
ENSMUSG00000073987	Ggh	1350.78	-0.612364	0.579606	0.0181836	0.079056	48	tumour
ENSMUSG00000073988	Ttpa	158.355	-0.13828	0.269196	0.366035	0.525195	48	tumour
ENSMUSG00000073991	Cnbd1	0.964916	-0.054374	0.307673	0.179424	NA	48	tumour
ENSMUSG00000073997	Or2at1	0	NA	NA	NA	NA	48	tumour
ENSMUSG00000073998	Or2at4	0	NA	NA	NA	NA	48	tumour
ENSMUSG00000074001	Klhl40	9.66917	-0.0489857	0.294209	0.569693	NA	48	tumour
ENSMUSG00000074003	Gucy2d	0	NA	NA	NA	NA	48	tumour
ENSMUSG00000074004	B3gnt6	2.91653	0.101995	0.31579	0.211363	NA	48	tumour
ENSMUSG00000074006	Omp	18.6754	0.734187	0.629961	0.013106	0.0650533	48	tumour
ENSMUSG00000074011	Pramel41	0.208734	0.0205078	0.302931	0.754087	NA	48	tumour
ENSMUSG00000074024	4632427E13Rik	890.914	0.0408234	0.233755	0.788022	0.863277	48	tumour
ENSMUSG00000074026	Gm6091	0	NA	NA	NA	NA	48	tumour
ENSMUSG00000074028	Slc22a13	0	NA	NA	NA	NA	48	tumour
ENSMUSG00000074029	Gm47289	0	NA	NA	NA	NA	48	tumour
ENSMUSG00000074030	Exoc8	2081.88	0.189709	0.128367	0.102485	0.22855	48	tumour
ENSMUSG00000074034	Gm5921	4.63758	0.102108	0.30443	0.333616	NA	48	tumour
ENSMUSG00000074037	Mc1r	1.58432	-0.0700005	0.306286	0.306873	NA	48	tumour
ENSMUSG00000074039	4930520O04Rik	51.8893	-0.122193	0.235999	0.434645	0.58709	48	tumour
ENSMUSG00000074052	BC048644	20.867	0.249894	0.334705	0.140381	0.279752	48	tumour
ENSMUSG00000074059	Fbxw18	0	NA	NA	NA	NA	48	tumour
ENSMUSG00000074060	Fbxw15	0	NA	NA	NA	NA	48	tumour
ENSMUSG00000074061	Fbxw19	0	NA	NA	NA	NA	48	tumour
ENSMUSG00000074062	Fbxw16	0	NA	NA	NA	NA	48	tumour
ENSMUSG00000074063	Osgin1	63.885	0.044087	0.219481	0.773376	0.852494	48	tumour
ENSMUSG00000074064	Mlycd	366.531	-0.283785	0.2375	0.0992646	0.223998	48	tumour
ENSMUSG00000074067	Gm10619	0.852475	0.0427544	0.302867	0.388592	NA	48	tumour
ENSMUSG00000074071	Fam169b	18.7451	0.467896	0.577729	0.0332199	0.112071	48	tumour
ENSMUSG00000074088	Snrnp40	1769.22	-0.0250369	0.151599	0.847011	0.902332	48	tumour
ENSMUSG00000074092	Gm6181	0	NA	NA	NA	NA	48	tumour
ENSMUSG00000074093	Svip	336.488	-0.281921	0.323613	0.117246	0.248535	48	tumour
ENSMUSG00000074102	Rbm15b	2341.52	0.484014	0.289185	0.0181576	0.0790039	48	tumour
ENSMUSG00000074108	Rpl10-ps2	0.306151	-0.0107933	0.301531	0.807997	NA	48	tumour
ENSMUSG00000074109	Mrgprx2	3.91278	0.0702609	0.289172	0.521895	NA	48	tumour
ENSMUSG00000074111	Mrgpra9	0.68602	0.000873508	0.299632	0.982107	NA	48	tumour
ENSMUSG00000074113	Gm10629	3.68355	-0.022276	0.283915	0.823841	NA	48	tumour
ENSMUSG00000074115	Saa1	0.621591	-0.023376	0.301246	0.585431	NA	48	tumour
ENSMUSG00000074121	Ntf5	25.5734	-0.116189	0.260216	0.442066	0.592989	48	tumour
ENSMUSG00000074123	Prr23a4	0	NA	NA	NA	NA	48	tumour
ENSMUSG00000074127	Cmtm2a	0.184695	-0.0191459	0.302837	0.78356	NA	48	tumour
ENSMUSG00000074128	Gm10631	0.0907072	-0.0159584	0.302538	0.822285	NA	48	tumour
ENSMUSG00000074129	Rpl13a	57989	-1.30498	0.460328	0.000172415	0.00746354	48	tumour
ENSMUSG00000074136	4930513N10Rik	43.3169	-0.121357	0.245288	0.435871	0.587837	48	tumour
ENSMUSG00000074139	1700057G04Rik	0.107629	-0.0167528	0.302603	0.810852	NA	48	tumour
ENSMUSG00000074141	Il4i1	29.2256	0.0562145	0.278113	0.641838	0.75588	48	tumour
ENSMUSG00000074146	4930579C12Rik	1.73641	0.00201292	0.297233	0.984223	NA	48	tumour
ENSMUSG00000074149	Gm10634	4.44445	-0.0906263	0.299513	0.385847	NA	48	tumour
ENSMUSG00000074151	Nlrc5	3199.33	0.80456	0.482754	0.00675893	0.0450107	48	tumour
ENSMUSG00000074155	Klk5	0	NA	NA	NA	NA	48	tumour
ENSMUSG00000074156	Ces1h	0.325451	-0.0244696	0.303493	0.545558	NA	48	tumour
ENSMUSG00000074158	Zfp976	743.424	-0.435497	0.197019	0.00737359	0.0471882	48	tumour
ENSMUSG00000074164	Vmn2r-ps54	0.421394	0.0160282	0.301741	0.68709	NA	48	tumour
ENSMUSG00000074165	Zfp788	392.934	-0.249943	0.198923	0.110123	0.238676	48	tumour
ENSMUSG00000074166	AW146154	555.449	-0.513717	0.140262	5.98160663170543e-05	0.0045371	48	tumour
ENSMUSG00000074170	Plekhf1	201.869	-0.184378	0.174855	0.200553	0.352756	48	tumour
ENSMUSG00000074171	Gm6658	51.82	-0.00352433	0.213889	0.979912	0.98928	48	tumour
ENSMUSG00000074178	Gm10638	11.8269	-0.0904409	0.289327	0.442751	NA	48	tumour
ENSMUSG00000074179	Gsta5	0	NA	NA	NA	NA	48	tumour
ENSMUSG00000074182	Znhit6	683.922	-0.4129	0.258026	0.0270358	0.098975	48	tumour
ENSMUSG00000074183	Gsta1	0.110496	0.0155171	0.302488	0.875233	NA	48	tumour
ENSMUSG00000074184	Smt3h2-ps2	0	NA	NA	NA	NA	48	tumour
ENSMUSG00000074194	Zfp791	208.05	-0.493155	0.223851	0.00588788	0.0419552	48	tumour
ENSMUSG00000074195	Clca4b	0.122274	-0.0171995	0.302643	0.815879	NA	48	tumour
ENSMUSG00000074196	Clca4c-ps	0.0858368	0.0142692	0.302398	0.895458	NA	48	tumour
ENSMUSG00000074199	Krtdap	7.66439	-0.232562	0.397842	0.0736721	NA	48	tumour
ENSMUSG00000074203	G430095P16Rik	8.17922	-0.044432	0.263494	0.738273	NA	48	tumour
ENSMUSG00000074206	Adh6b	9.90532	-0.377276	0.484254	0.0514399	NA	48	tumour
ENSMUSG00000074207	Adh1	756.61	0.0282076	0.188822	0.851193	0.904857	48	tumour
ENSMUSG00000074211	Sdhaf1	200.242	-0.695108	0.300238	0.00228526	0.0259962	48	tumour
ENSMUSG00000074212	Dnajb14	1687.21	-0.11329	0.150807	0.385118	0.542641	48	tumour
ENSMUSG00000074213	Gm10642	22.5937	0.109594	0.257102	0.469951	0.615776	48	tumour
ENSMUSG00000074215	Gm10643	19.4308	-0.00762158	0.234281	0.957296	0.974858	48	tumour
ENSMUSG00000074217	Misp3	90.1215	-0.0960877	0.267724	0.497598	0.637951	48	tumour
ENSMUSG00000074218	Cox7a1	61.4588	-1.09537	0.458384	0.00093819	0.0168446	48	tumour
ENSMUSG00000074219	Gm10644	37.168	0.392496	0.370094	0.0545544	0.152839	48	tumour
ENSMUSG00000074220	Zfp382	70.7249	0.0638379	0.24003	0.672265	0.776981	48	tumour
ENSMUSG00000074221	Zfp568	1883.99	0.336322	0.257384	0.063581	0.168547	48	tumour
ENSMUSG00000074224	Wdr87-ps	0.761396	0.0307048	0.303396	0.381931	NA	48	tumour
ENSMUSG00000074227	Spint2	3991.79	-0.167838	0.195458	0.271433	0.431936	48	tumour
ENSMUSG00000074228	Gm10645	22.4253	1.34091	0.447906	0.000151731	0.00709351	48	tumour
ENSMUSG00000074232	Gm10647	0.409806	-0.00136999	0.30025	0.945013	NA	48	tumour
ENSMUSG00000074235	Gm10649	0.092031	-0.016038	0.302544	0.820225	NA	48	tumour
ENSMUSG00000074236	Gm9387	0.352153	0.0107334	0.301654	0.78426	NA	48	tumour
ENSMUSG00000074237	Gm10650	0	NA	NA	NA	NA	48	tumour
ENSMUSG00000074238	Ap1ar	2837.75	0.232952	0.142642	0.0646768	0.170444	48	tumour
ENSMUSG00000074240	Cib3	3.97459	-0.0287371	0.299445	0.591083	NA	48	tumour
ENSMUSG00000074243	Josd1-ps	2.6539	0.177392	0.369042	0.0449564	NA	48	tumour
ENSMUSG00000074247	Dda1	1319.85	0.00413138	0.162304	0.976959	0.987303	48	tumour
ENSMUSG00000074248	4930432M17Rik	0	NA	NA	NA	NA	48	tumour
ENSMUSG00000074250	Gm10653	1.32746	0.00771549	0.297841	0.885059	NA	48	tumour
ENSMUSG00000074252	Gm10654	3.92877	-0.0630363	0.289015	0.552165	NA	48	tumour
ENSMUSG00000074254	Cyp2a4	0.0947225	0.0146609	0.302425	0.896132	NA	48	tumour
ENSMUSG00000074256	Gm10655	5.64128	-0.00222181	0.279395	0.981912	NA	48	tumour
ENSMUSG00000074259	Gramd2a	44.236	0.0246779	0.271548	0.841004	0.899118	48	tumour
ENSMUSG00000074261	Erich4	0.561062	-0.0318848	0.302759	0.421185	NA	48	tumour
ENSMUSG00000074264	Amy1	15.8206	-0.105553	0.307878	0.297874	0.459387	48	tumour
ENSMUSG00000074268	Amy2a5	10.1538	-0.0280795	0.304116	NA	NA	48	tumour
ENSMUSG00000074269	Rec114	530.595	-0.964556	0.334231	0.000289524	0.00994725	48	tumour
ENSMUSG00000074272	Ceacam1	310.124	0.177616	0.228716	0.273894	0.434747	48	tumour
ENSMUSG00000074274	D930028M14Rik	0.294525	0.00681866	0.301466	0.895331	NA	48	tumour
ENSMUSG00000074277	Phldb3	129.709	0.363812	0.244053	0.0430104	0.13121	48	tumour
ENSMUSG00000074280	Gm6166	0.0812486	0.013999	0.302381	0.899867	NA	48	tumour
ENSMUSG00000074281	Gm12522	12.948	0.0341311	0.269308	0.78874	0.863827	48	tumour
ENSMUSG00000074282	Zfp94	152.403	-0.58626	0.208758	0.000849294	0.0160501	48	tumour
ENSMUSG00000074283	Zfp109	431.376	0.150719	0.232124	0.346778	0.506905	48	tumour
ENSMUSG00000074284	Gm10658	32.8023	-0.531719	0.358842	0.0186423	0.0800936	48	tumour
ENSMUSG00000074291	Vmn1r168	0	NA	NA	NA	NA	48	tumour
ENSMUSG00000074292	Gm10660	0.268854	0.00599443	0.301433	0.895837	NA	48	tumour
ENSMUSG00000074300	Smim31	185.97	-0.200942	0.329796	0.178834	0.327715	48	tumour
ENSMUSG00000074305	Peak1	1151.68	0.32178	0.361193	0.0882257	0.20806	48	tumour
ENSMUSG00000074311	Vmn1r139	0.23097	0.0210161	0.302994	0.755738	NA	48	tumour
ENSMUSG00000074322	Vmn1r132	0	NA	NA	NA	NA	48	tumour
ENSMUSG00000074336	Apoc4	35.5585	-0.25887	0.382774	0.102058	0.228018	48	tumour
ENSMUSG00000074340	Ovgp1	6.58288	0.00904283	0.291532	0.909673	NA	48	tumour
ENSMUSG00000074342	I830077J02Rik	26.7199	-0.0361509	0.255345	0.796372	0.868955	48	tumour
ENSMUSG00000074343	Gldnos	0	NA	NA	NA	NA	48	tumour
ENSMUSG00000074344	Tmigd3	0.768273	-0.0485049	0.307464	0.1856	NA	48	tumour
ENSMUSG00000074345	Tnfaip8l3	10.4215	0.186206	0.361742	0.09311	NA	48	tumour
ENSMUSG00000074346	Kcnd3os	0	NA	NA	NA	NA	48	tumour
ENSMUSG00000074354	Arhgap20os	0.218774	-0.00148336	0.301434	0.95936	NA	48	tumour
ENSMUSG00000074355	Gm10676	14.7968	0.226396	0.320525	0.169849	0.316348	48	tumour
ENSMUSG00000074357	AA386476	77.7121	-0.118067	0.227687	0.449861	0.598976	48	tumour
ENSMUSG00000074358	Ccdc61	443.858	-0.16574	0.202924	0.284698	0.445764	48	tumour
ENSMUSG00000074359	Psg23	0.289346	0.00638872	0.301335	0.890576	NA	48	tumour
ENSMUSG00000074361	C5ar2	29.2894	0.0286012	0.24937	0.842389	0.899972	48	tumour
ENSMUSG00000074364	Ehd2	637.923	0.505342	0.289869	0.0141268	0.068017	48	tumour
ENSMUSG00000074365	Crxos	0.319341	-0.0239661	0.303422	0.642263	NA	48	tumour
ENSMUSG00000074366	Obox5	0	NA	NA	NA	NA	48	tumour
ENSMUSG00000074369	Obox2	0	NA	NA	NA	NA	48	tumour
ENSMUSG00000074373	Gm10680	0	NA	NA	NA	NA	48	tumour
ENSMUSG00000074375	Sult2a3	0	NA	NA	NA	NA	48	tumour
ENSMUSG00000074377	Sult2a4	0.102987	-0.0164838	0.302581	0.819536	NA	48	tumour
ENSMUSG00000074378	Bsph1	0	NA	NA	NA	NA	48	tumour
ENSMUSG00000074384	AI429214	121.849	-1.16325	0.278687	2.13340048368092e-06	0.0011871	48	tumour
ENSMUSG00000074385	Gm10684	0.313894	-0.00847684	0.301375	0.806665	NA	48	tumour
ENSMUSG00000074388	Gm5544	1.35897	-0.0812324	0.316258	0.069321	NA	48	tumour
ENSMUSG00000074397	Foxr1	0.483517	0.025513	0.302802	0.549913	NA	48	tumour
ENSMUSG00000074398	Gm15441	20.6326	-0.205269	0.320451	0.186626	0.336944	48	tumour
ENSMUSG00000074403	H3c13	17657.5	-0.136742	0.17044	0.333145	0.4939	48	tumour
ENSMUSG00000074404	Gm1698	0.221728	-0.0219549	0.303127	0.68512	NA	48	tumour
ENSMUSG00000074405	Zfp865	867.891	0.28953	0.342791	0.109905	0.238393	48	tumour
ENSMUSG00000074406	Zfp628	563.746	0.443104	0.308345	0.030487	0.106202	48	tumour
ENSMUSG00000074412	Gm10689	3.08654	-0.135762	0.323028	0.20551	NA	48	tumour
ENSMUSG00000074415	Mir100hg	438.61	0.0123524	0.256025	0.931365	0.958074	48	tumour
ENSMUSG00000074417	Pira12	7.88589	0.0212694	0.267986	0.866654	NA	48	tumour
ENSMUSG00000074418	Pira2-ps2	1.70524	0.0586263	0.301654	0.41096	NA	48	tumour
ENSMUSG00000074419	Pira13	3.21643	0.0181568	0.287191	0.845203	NA	48	tumour
ENSMUSG00000074420	Gm10693	0	NA	NA	NA	NA	48	tumour
ENSMUSG00000074424	Spopfm2	0.212595	-0.00269211	0.30145	0.959786	NA	48	tumour
ENSMUSG00000074433	Lce3e	0	NA	NA	NA	NA	48	tumour
ENSMUSG00000074434	Defa28	0	NA	NA	NA	NA	48	tumour
ENSMUSG00000074435	Smcp	0.0847646	0.0142073	0.302394	0.896467	NA	48	tumour
ENSMUSG00000074436	Defa-ps18	0	NA	NA	NA	NA	48	tumour
ENSMUSG00000074437	Defa29	0	NA	NA	NA	NA	48	tumour
ENSMUSG00000074439	Defa5	0	NA	NA	NA	NA	48	tumour
ENSMUSG00000074440	Defa3	0	NA	NA	NA	NA	48	tumour
ENSMUSG00000074441	Defa40	0	NA	NA	NA	NA	48	tumour
ENSMUSG00000074442	Defa31	0	NA	NA	NA	NA	48	tumour
ENSMUSG00000074443	Defa22	0	NA	NA	NA	NA	48	tumour
ENSMUSG00000074444	Defa30	0	NA	NA	NA	NA	48	tumour
ENSMUSG00000074445	Sprr2a3	63.7806	0.028089	0.259461	0.83758	0.896649	48	tumour
ENSMUSG00000074446	Defa23	0	NA	NA	NA	NA	48	tumour
ENSMUSG00000074447	Defa21	0	NA	NA	NA	NA	48	tumour
ENSMUSG00000074448	Pate9	0	NA	NA	NA	NA	48	tumour
ENSMUSG00000074449	Potefam3a	1.73401	0.0225458	0.301411	0.557951	NA	48	tumour
ENSMUSG00000074452	Pate2	4.26269	-0.0846323	0.288565	0.47132	NA	48	tumour
ENSMUSG00000074454	Defb33	0	NA	NA	NA	NA	48	tumour
ENSMUSG00000074457	S100a16	1892.98	-0.698041	0.319145	0.00301669	0.0298576	48	tumour
ENSMUSG00000074461	Gm10699	3.42665	0.022421	0.286548	0.814274	NA	48	tumour
ENSMUSG00000074465	Gm10701	2.36849	0.0421604	0.295886	0.587489	NA	48	tumour
ENSMUSG00000074466	Gm15417	98.1682	-0.472359	0.35751	0.0293438	0.104087	48	tumour
ENSMUSG00000074469	Gm15348	0.320928	0.0234165	0.303316	0.588562	NA	48	tumour
ENSMUSG00000074472	Zfp872	1.29646	-0.105978	0.328549	0.0222148	NA	48	tumour
ENSMUSG00000074476	Spc24	1487.22	-0.778676	0.32092	0.00142753	0.0204912	48	tumour
ENSMUSG00000074479	Rtraf-ps	0.107285	-0.0166793	0.302597	0.816314	NA	48	tumour
ENSMUSG00000074480	Mex3a	1613.23	0.135849	0.269395	0.376282	0.534406	48	tumour
ENSMUSG00000074482	Gm16589	0.613597	-0.0515808	0.305815	0.281699	NA	48	tumour
ENSMUSG00000074483	Bglap	0.18296	0.0196264	0.302827	0.776613	NA	48	tumour
ENSMUSG00000074485	Gm7381	0	NA	NA	NA	NA	48	tumour
ENSMUSG00000074486	Bglap2	0.897551	0.0514157	0.308117	0.163293	NA	48	tumour
ENSMUSG00000074489	Bglap3	6.33483	-0.107725	0.311254	0.26267	NA	48	tumour
ENSMUSG00000074491	Clec4g	0.711922	-0.0222592	0.301873	0.553355	NA	48	tumour
ENSMUSG00000074500	Zfp558	74.2557	-0.246679	0.273514	0.156329	0.299487	48	tumour
ENSMUSG00000074501	Gm5612	0	NA	NA	NA	NA	48	tumour
ENSMUSG00000074502	Ubtfl1	1.12681	0.0380474	0.303525	0.353139	NA	48	tumour
ENSMUSG00000074505	Fat3	4.64108	0.0313067	0.276043	0.789288	NA	48	tumour
ENSMUSG00000074506	Gm10705	117.436	-0.0429964	0.305825	0.178842	0.327715	48	tumour
ENSMUSG00000074507	Gm14340	0	NA	NA	NA	NA	48	tumour
ENSMUSG00000074508	Gm10706	1.00758	-0.0833686	0.31607	0.097581	NA	48	tumour
ENSMUSG00000074513	Arfip1	2138.65	0.0707193	0.129579	0.54681	0.67984	48	tumour
ENSMUSG00000074516	Gm10709	27.3249	-0.762109	0.486277	0.00805153	0.0493739	48	tumour
ENSMUSG00000074517	Gm10710	0.367622	0.0131566	0.301543	0.748613	NA	48	tumour
ENSMUSG00000074519	Zfp971	188.145	-0.459595	0.198424	0.0051934	0.0394691	48	tumour
ENSMUSG00000074521	Gm14327	181.202	-1.04894	0.362516	0.000250802	0.0092316	48	tumour
ENSMUSG00000074527	Gm14296	248.196	-0.120033	0.216355	0.438934	0.590241	48	tumour
ENSMUSG00000074529	Zfp972	23.5128	-0.811432	0.359366	0.00206394	0.0245912	48	tumour
ENSMUSG00000074547	Rps8-ps4	4.45906	-0.0511722	0.287061	0.621037	NA	48	tumour
ENSMUSG00000074553	Eif1-ps1	0	NA	NA	NA	NA	48	tumour
ENSMUSG00000074555	Gm10714	3.32432	0.0200043	0.289209	0.819987	NA	48	tumour
ENSMUSG00000074569	Gcnt7	1.05174	-0.0375981	0.301967	0.436108	NA	48	tumour
ENSMUSG00000074570	Cass4	16.429	1.2657	0.778791	0.00362717	0.0326738	48	tumour
ENSMUSG00000074575	Kcng1	0.314505	0.0236393	0.303345	0.585785	NA	48	tumour
ENSMUSG00000074576	Mocs3	620.143	-0.268082	0.184811	0.0750799	0.188222	48	tumour
ENSMUSG00000074577	Ripor3	75.9302	0.00101506	0.270748	0.995869	0.998055	48	tumour
ENSMUSG00000074578	Zfas1	3097.66	-1.30364	0.396906	5.6590153728138e-05	0.00442635	48	tumour
ENSMUSG00000074579	Lekr1	131.885	-0.651946	0.267801	0.00191346	0.0237705	48	tumour
ENSMUSG00000074580	4931440P22Rik	0.670793	-0.00446475	0.30116	0.882586	NA	48	tumour
ENSMUSG00000074582	Arfgef2	1876.65	0.454015	0.272318	0.0206928	0.0856455	48	tumour
ENSMUSG00000074589	4930449A18Rik	0	NA	NA	NA	NA	48	tumour
ENSMUSG00000074591	Ankub1	1.73457	0.0215629	0.299691	0.655142	NA	48	tumour
ENSMUSG00000074593	Spint5	0.298578	-0.0111822	0.301578	0.809229	NA	48	tumour
ENSMUSG00000074594	Wfdc9	0	NA	NA	NA	NA	48	tumour
ENSMUSG00000074595	Wfdc6a	0	NA	NA	NA	NA	48	tumour
ENSMUSG00000074596	Spint3	0	NA	NA	NA	NA	48	tumour
ENSMUSG00000074603	Gm10729	0.117728	0.015545	0.302491	0.896204	NA	48	tumour
ENSMUSG00000074604	Mgst2	152.55	-0.15562	0.292672	0.294123	0.455364	48	tumour
ENSMUSG00000074607	Tox2	3.98578	0.0358903	0.289939	0.698046	NA	48	tumour
ENSMUSG00000074619	Fundc2b	2.06022	-0.0390182	0.29474	0.621949	NA	48	tumour
ENSMUSG00000074620	Gm10731	0	NA	NA	NA	NA	48	tumour
ENSMUSG00000074622	Mafb	564.652	0.682841	0.365035	0.00614301	0.0427984	48	tumour
ENSMUSG00000074623	Gm826	0.186683	0.0200563	0.302877	0.747092	NA	48	tumour
ENSMUSG00000074625	Arhgap40	0.404299	0.0221603	0.302461	0.623343	NA	48	tumour
ENSMUSG00000074627	Mroh8	2.8223	0.0923702	0.305879	0.320804	NA	48	tumour
ENSMUSG00000074628	Tldc2	0.164484	0.0192802	0.302788	0.760935	NA	48	tumour
ENSMUSG00000074629	4930518I15Rik	38.5067	0.230479	0.313143	0.170695	0.317329	48	tumour
ENSMUSG00000074634	Tmem267	408.92	-0.318199	0.161272	0.0218708	0.088089	48	tumour
ENSMUSG00000074635	3110070M22Rik	23.4652	-0.757922	0.554148	0.010192	0.0559255	48	tumour
ENSMUSG00000074637	Sox2	22276.2	-0.238071	0.150103	0.0785556	0.193329	48	tumour
ENSMUSG00000074639	Rdh16f2	0.0940496	0.0146257	0.302423	0.896704	NA	48	tumour
ENSMUSG00000074643	Cpne1	2442.52	-0.0311011	0.170326	0.823489	0.887299	48	tumour
ENSMUSG00000074646	6430550D23Rik	9.62167	-0.0101326	0.283384	0.91335	NA	48	tumour
ENSMUSG00000074647	Fam83c	53.1684	-0.41252	0.298386	0.0380705	0.122003	48	tumour
ENSMUSG00000074649	Mmp24os1	182.202	-0.135442	0.162062	0.323813	0.4847	48	tumour
ENSMUSG00000074650	Gm10735	0.888617	-0.0253784	0.301019	0.562252	NA	48	tumour
ENSMUSG00000074651	Mcidas	0.288987	0.00583445	0.301426	0.895291	NA	48	tumour
ENSMUSG00000074652	Myh7b	12.4164	-0.0426005	0.273539	0.717488	0.812463	48	tumour
ENSMUSG00000074653	Lrrc31	10.1194	0.0211265	0.261257	0.874986	NA	48	tumour
ENSMUSG00000074655	Gm1527	0	NA	NA	NA	NA	48	tumour
ENSMUSG00000074656	Eif2s2	6025.91	-0.681788	0.258962	0.00110897	0.0180501	48	tumour
ENSMUSG00000074657	Kif5a	10.0108	0.113369	0.279321	0.419545	NA	48	tumour
ENSMUSG00000074664	A830092H15Rik	0	NA	NA	NA	NA	48	tumour
ENSMUSG00000074665	Bpifb4	0.199448	-0.00513603	0.301515	0.918221	NA	48	tumour
ENSMUSG00000074671	Tspyl3	189.485	0.285205	0.157926	0.0363177	0.118637	48	tumour
ENSMUSG00000074673	Ttll9	13.834	-0.00219842	0.259252	0.985146	0.992207	48	tumour
ENSMUSG00000074676	Foxs1	25.4297	-0.0433785	0.255945	0.754428	0.839371	48	tumour
ENSMUSG00000074677	Sirpb1c	155.726	0.173474	0.225488	0.282111	0.443003	48	tumour
ENSMUSG00000074678	Defb25	0.0754063	0.0135867	0.302355	0.910128	NA	48	tumour
ENSMUSG00000074679	Defb28	0	NA	NA	NA	NA	48	tumour
ENSMUSG00000074680	Defb26	0	NA	NA	NA	NA	48	tumour
ENSMUSG00000074681	Defb23	0	NA	NA	NA	NA	48	tumour
ENSMUSG00000074682	Zcchc3	13.2427	1.05084	0.737835	0.00600809	0.0422768	48	tumour
ENSMUSG00000074695	Il22	0	NA	NA	NA	NA	48	tumour
ENSMUSG00000074698	Csnk2a1	5505.63	0.216048	0.146216	0.0924765	0.213997	48	tumour
ENSMUSG00000074704	Rad21l	0.121896	-0.0171847	0.302641	0.816123	NA	48	tumour
ENSMUSG00000074715	Ccl28	8.1487	0.117057	0.282973	0.400385	NA	48	tumour
ENSMUSG00000074720	NA	0	NA	NA	NA	NA	48	tumour
ENSMUSG00000074731	Zfp345	36.7699	0.0126628	0.246145	0.931001	0.957919	48	tumour
ENSMUSG00000074733	Zfp950	808.694	-0.0446807	0.178839	0.754475	0.839371	48	tumour
ENSMUSG00000074734	Taf7l2	0	NA	NA	NA	NA	48	tumour
ENSMUSG00000074736	Syndig1	2.34783	-0.0471914	0.298644	0.502508	NA	48	tumour
ENSMUSG00000074737	C530025M09Rik	0	NA	NA	NA	NA	48	tumour
ENSMUSG00000074738	Fndc10	66.2793	0.24474	0.186859	0.106041	0.233216	48	tumour
ENSMUSG00000074739	Gm10750	0	NA	NA	NA	NA	48	tumour
ENSMUSG00000074743	Thbd	755.061	-0.0143279	0.146033	0.905726	0.940344	48	tumour
ENSMUSG00000074746	Pdzd8	5205.83	0.0599486	0.128089	0.603445	0.725272	48	tumour
ENSMUSG00000074748	Atxn7l3b	4053.88	-0.013208	0.0930209	0.876781	0.921449	48	tumour
ENSMUSG00000074749	Kiz	489.287	-0.590584	0.212177	0.000898855	0.0164831	48	tumour
ENSMUSG00000074753	Gm14092	0	NA	NA	NA	NA	48	tumour
ENSMUSG00000074754	Smim26	243.953	-1.21275	0.400413	0.000137205	0.00683798	48	tumour
ENSMUSG00000074758	Gm5535	3.66022	0.0587265	0.303347	0.354807	NA	48	tumour
ENSMUSG00000074763	Macrod2os2	0	NA	NA	NA	NA	48	tumour
ENSMUSG00000074764	Sel1l2	0	NA	NA	NA	NA	48	tumour
ENSMUSG00000074766	Ism1	1217.8	0.234357	0.199577	0.135116	0.272963	48	tumour
ENSMUSG00000074768	Bhmt	0.895432	-0.0550367	0.307602	0.189996	NA	48	tumour
ENSMUSG00000074771	Ankef1	3.2149	-0.157782	0.352553	0.0611284	NA	48	tumour
ENSMUSG00000074776	Gm10754	2.55999	-0.0406754	0.298357	0.571911	NA	48	tumour
ENSMUSG00000074780	Anapc15-ps	0.123184	-0.0172349	0.302646	0.815295	NA	48	tumour
ENSMUSG00000074781	Ube2n	4917.63	-0.559694	0.300091	0.0091601	0.0527111	48	tumour
ENSMUSG00000074782	4833422C13Rik	16.1577	-0.0474231	0.271819	0.704019	0.802179	48	tumour
ENSMUSG00000074783	AU019990	0.934289	-0.0173262	0.300739	0.511449	NA	48	tumour
ENSMUSG00000074785	Plxnc1	1044.12	0.649503	0.246269	0.00116933	0.0185326	48	tumour
ENSMUSG00000074793	Hspa12b	72.1671	0.222324	0.23855	0.183935	0.333667	48	tumour
ENSMUSG00000074794	Arrdc3	2250.07	-0.404088	0.190805	0.0105992	0.0571937	48	tumour
ENSMUSG00000074796	Slc4a11	63.248	0.00549339	0.254995	0.970416	0.983396	48	tumour
ENSMUSG00000074797	Itpa	1336.69	-0.316146	0.245735	0.0727781	0.184291	48	tumour
ENSMUSG00000074800	Gm4149	10.3984	-0.463141	0.713207	0.025956	NA	48	tumour
ENSMUSG00000074802	Gas2l3	2470.06	0.0327081	0.158547	0.810363	0.878816	48	tumour
ENSMUSG00000074804	AU015228	0	NA	NA	NA	NA	48	tumour
ENSMUSG00000074805	Il1bos	1.04411	-0.00540042	0.298222	0.914061	NA	48	tumour
ENSMUSG00000074807	Gm10762	62.1721	-0.0856157	0.208021	0.574425	0.702288	48	tumour
ENSMUSG00000074811	Hps6	713.841	-0.282989	0.141299	0.023874	0.0921568	48	tumour
ENSMUSG00000074812	Spdye4c	0	NA	NA	NA	NA	48	tumour
ENSMUSG00000074813	Morrbid	198.727	-0.490506	0.275169	0.0140723	0.0678753	48	tumour
ENSMUSG00000074817	Papolb	3.12801	0.045443	0.289737	0.63631	NA	48	tumour
ENSMUSG00000074818	Pdzd7	51.7192	0.480199	0.273662	0.0159844	0.0734246	48	tumour
ENSMUSG00000074824	Rslcan18	36.0544	-0.0479145	0.246939	0.74017	0.828641	48	tumour
ENSMUSG00000074825	Itpripl1	437.081	0.0897577	0.152772	0.497209	0.637585	48	tumour
ENSMUSG00000074826	Ramacl	11.748	-0.200097	0.305894	0.209087	NA	48	tumour
ENSMUSG00000074829	2010315B03Rik	474.888	-0.845354	0.298856	0.000417213	0.011709	48	tumour
ENSMUSG00000074830	Zfp640	0	NA	NA	NA	NA	48	tumour
ENSMUSG00000074832	Zfp998	0.0858772	0.0142715	0.302398	0.895421	NA	48	tumour
ENSMUSG00000074837	Gm10770	0	NA	NA	NA	NA	48	tumour
ENSMUSG00000074841	Cbx3-ps1	0	NA	NA	NA	NA	48	tumour
ENSMUSG00000074846	Gm10774	0	NA	NA	NA	NA	48	tumour
ENSMUSG00000074847	Gm10775	1.57946	0.0119264	0.295348	0.856173	NA	48	tumour
ENSMUSG00000074849	Spata31d1c	0	NA	NA	NA	NA	48	tumour
ENSMUSG00000074852	Hpse2	22.8394	0.288364	0.291297	0.113731	0.243591	48	tumour
ENSMUSG00000074862	BC025920	65.3309	-0.156085	0.246924	0.3314	0.492133	48	tumour
ENSMUSG00000074863	Platr25	622.745	-0.62412	0.150022	5.54160186135151e-06	0.0015733	48	tumour
ENSMUSG00000074865	Zfp934	362.198	-0.522551	0.157664	0.000208588	0.00816505	48	tumour
ENSMUSG00000074867	Zfp808	343.416	-0.169125	0.138342	0.168344	0.314621	48	tumour
ENSMUSG00000074868	Gm6478	5.75983	0.0315105	0.286432	0.749058	NA	48	tumour
ENSMUSG00000074870	Cts3	0	NA	NA	NA	NA	48	tumour
ENSMUSG00000074871	Ctsm	0	NA	NA	NA	NA	48	tumour
ENSMUSG00000074872	Ctxn2	0	NA	NA	NA	NA	48	tumour
ENSMUSG00000074874	Ctla2b	49.9782	-0.233549	0.371243	0.113299	0.242978	48	tumour
ENSMUSG00000074877	Gm10780	0.0963907	-0.0161682	0.302555	0.82476	NA	48	tumour
ENSMUSG00000074881	Mageb3	6.14855	-0.0525788	0.289082	0.59947	NA	48	tumour
ENSMUSG00000074882	Cyp2c68	0.642175	0.021893	0.300873	0.619402	NA	48	tumour
ENSMUSG00000074884	Serf2	5004.96	-0.835913	0.388926	0.00224816	0.0258034	48	tumour
ENSMUSG00000074885	Gm10782	2.19182	0.130545	0.337593	0.0616646	NA	48	tumour
ENSMUSG00000074886	Grk6	2797.4	0.188856	0.102234	0.0490518	0.142939	48	tumour
ENSMUSG00000074887	EU599041	1.786	-0.0527331	0.300787	0.447328	NA	48	tumour
ENSMUSG00000074890	Lcmt2	881.493	-0.287338	0.151813	0.0299222	0.105035	48	tumour
ENSMUSG00000074892	B3galt5	5.42746	0.211532	0.407201	0.018245	NA	48	tumour
ENSMUSG00000074895	Eif4e1b	0	NA	NA	NA	NA	48	tumour
ENSMUSG00000074896	Ifit3	408.669	0.285917	0.333104	0.114652	0.245009	48	tumour
ENSMUSG00000074899	Sptbn5	6.18344	0.114717	0.303358	0.328622	NA	48	tumour
ENSMUSG00000074903	Gm2058	2.64438	0.0359579	0.29776	0.594539	NA	48	tumour
ENSMUSG00000074909	Ranbp6	2275.42	-0.423299	0.233233	0.0181368	0.078954	48	tumour
ENSMUSG00000074912	Gm14207	5.3298	-1.68963	0.916409	0.00233461	NA	48	tumour
ENSMUSG00000074913	Gm815	0	NA	NA	NA	NA	48	tumour
ENSMUSG00000074916	Chst14	403.815	0.326316	0.180028	0.0296215	0.104619	48	tumour
ENSMUSG00000074918	Inafm2	555.312	0.650543	0.217969	0.000421028	0.0117381	48	tumour
ENSMUSG00000074919	Gm10787	0	NA	NA	NA	NA	48	tumour
ENSMUSG00000074922	Pabir1	248.291	-0.322077	0.223228	0.0567483	0.156609	48	tumour
ENSMUSG00000074923	Pak6	773.042	0.91474	0.369934	0.00101346	0.017348	48	tumour
ENSMUSG00000074925	Ptar1	6263.84	0.00589774	0.182519	0.97014	0.983175	48	tumour
ENSMUSG00000074928	Krtap14	0.641193	0.0271941	0.30396	0.375547	NA	48	tumour
ENSMUSG00000074930	Gm13981	0.0968655	-0.0162498	0.302561	0.819149	NA	48	tumour
ENSMUSG00000074934	Grem1	17.4083	0.171756	0.354194	0.0992476	0.22399	48	tumour
ENSMUSG00000074939	Chrm5	0	NA	NA	NA	NA	48	tumour
ENSMUSG00000074945	Or4f61	0	NA	NA	NA	NA	48	tumour
ENSMUSG00000074946	Or4f60	0	NA	NA	NA	NA	48	tumour
ENSMUSG00000074947	Or4f59	0	NA	NA	NA	NA	48	tumour
ENSMUSG00000074952	Or4f57	0	NA	NA	NA	NA	48	tumour
ENSMUSG00000074955	Or4f56	0	NA	NA	NA	NA	48	tumour
ENSMUSG00000074965	Or4k35	0	NA	NA	NA	NA	48	tumour
ENSMUSG00000074966	Or4f52	0	NA	NA	NA	NA	48	tumour
ENSMUSG00000074968	Ano3	26.3689	-0.00586546	0.265739	0.960931	0.976655	48	tumour
ENSMUSG00000074971	Fibin	135.82	-0.0959767	0.265301	0.503329	0.642957	48	tumour
ENSMUSG00000074973	Gm11382	0	NA	NA	NA	NA	48	tumour
ENSMUSG00000074978	Actg-ps1	2.33054	0.00715691	0.291023	0.929898	NA	48	tumour
ENSMUSG00000074981	Dcdc5	0	NA	NA	NA	NA	48	tumour
ENSMUSG00000074987	Wt1os	0	NA	NA	NA	NA	48	tumour
ENSMUSG00000074991	Gabrr3	3.26134	-0.0583352	0.293639	0.532524	NA	48	tumour
ENSMUSG00000074994	Qser1	2577.92	0.202108	0.237507	0.2185	0.373111	48	tumour
ENSMUSG00000074995	Or5ac19	0.268659	0.0198294	0.302911	0.804806	NA	48	tumour
ENSMUSG00000074996	Or5ac17	0	NA	NA	NA	NA	48	tumour
ENSMUSG00000074997	Pin1rt1	0	NA	NA	NA	NA	48	tumour
ENSMUSG00000074999	Gm10797	2.86187	0.186075	0.379627	0.0324911	NA	48	tumour
ENSMUSG00000075000	Nrbf2	549.224	-0.312989	0.184788	0.0393741	0.124242	48	tumour
ENSMUSG00000075002	Ftdc1	0.0979718	-0.016337	0.302568	0.815295	NA	48	tumour
ENSMUSG00000075010	AW112010	795.1	-0.00988541	0.22372	0.94037	0.963992	48	tumour
ENSMUSG00000075012	Fjx1	258.993	0.243827	0.20541	0.125959	0.260857	48	tumour
ENSMUSG00000075020	Mir670hg	80.5835	0.0123291	0.214245	0.941008	0.964354	48	tumour
ENSMUSG00000075023	Accsl	3.26978	-0.00302667	0.284833	0.973114	NA	48	tumour
ENSMUSG00000075025	Gm10804	0	NA	NA	NA	NA	48	tumour
ENSMUSG00000075027	4631405J19Rik	4.10163	0.133328	0.322988	0.187608	NA	48	tumour
ENSMUSG00000075028	Prdm11	230.38	0.0680763	0.178764	0.638651	0.753127	48	tumour
ENSMUSG00000075029	4930558J22Rik	540.731	-0.497884	0.279344	0.0137643	0.0671134	48	tumour
ENSMUSG00000075031	H2bc3	8223.15	-0.839496	0.374424	0.00192968	0.0238396	48	tumour
ENSMUSG00000075033	Nxpe3	2433.3	0.182779	0.135828	0.131253	0.268094	48	tumour
ENSMUSG00000075040	Zfp408	355.891	0.240706	0.242674	0.156849	0.300042	48	tumour
ENSMUSG00000075042	4930431P03Rik	3.42159	0.0558624	0.299014	0.472039	NA	48	tumour
ENSMUSG00000075044	Slc22a29	120.513	-0.455548	0.381985	0.0360942	0.118181	48	tumour
ENSMUSG00000075045	Gm4981	2.40931	-0.0212636	0.288483	0.811465	NA	48	tumour
ENSMUSG00000075046	Duxf3	0	NA	NA	NA	NA	48	tumour
ENSMUSG00000075053	Vdac3-ps1	0.672586	0.0271253	0.30056	0.55979	NA	48	tumour
ENSMUSG00000075054	Yae1d1	1954.07	-0.887091	0.288154	0.000179455	0.00757896	48	tumour
ENSMUSG00000075061	Or4b1b	0	NA	NA	NA	NA	48	tumour
ENSMUSG00000075062	Or4b12	0	NA	NA	NA	NA	48	tumour
ENSMUSG00000075063	Or4b13	0	NA	NA	NA	NA	48	tumour
ENSMUSG00000075064	Or4x15	0	NA	NA	NA	NA	48	tumour
ENSMUSG00000075065	Or4b1	0	NA	NA	NA	NA	48	tumour
ENSMUSG00000075066	Or4b1d	0	NA	NA	NA	NA	48	tumour
ENSMUSG00000075067	Or4x12-ps1	0	NA	NA	NA	NA	48	tumour
ENSMUSG00000075068	Or4c3d	0	NA	NA	NA	NA	48	tumour
ENSMUSG00000075069	Or4c3	0	NA	NA	NA	NA	48	tumour
ENSMUSG00000075070	4932412D23Rik	0.764899	-0.0242228	0.299839	0.629335	NA	48	tumour
ENSMUSG00000075072	Or4c58	0	NA	NA	NA	NA	48	tumour
ENSMUSG00000075073	Or4a47	0	NA	NA	NA	NA	48	tumour
ENSMUSG00000075074	Or4a81	0	NA	NA	NA	NA	48	tumour
ENSMUSG00000075075	Or4a80	0	NA	NA	NA	NA	48	tumour
ENSMUSG00000075078	Or4a77	1.39553	0.0547729	0.303267	0.376309	NA	48	tumour
ENSMUSG00000075079	Or4a76	0	NA	NA	NA	NA	48	tumour
ENSMUSG00000075081	Or4a74	0.452161	0.0325749	0.302273	0.530431	NA	48	tumour
ENSMUSG00000075084	Or4a71	0.0884323	0.0143221	0.302402	0.901648	NA	48	tumour
ENSMUSG00000075085	Or4a70	0	NA	NA	NA	NA	48	tumour
ENSMUSG00000075086	Or4a69	0	NA	NA	NA	NA	48	tumour
ENSMUSG00000075088	Or4a2	0	NA	NA	NA	NA	48	tumour
ENSMUSG00000075090	Or4a15	0	NA	NA	NA	NA	48	tumour
ENSMUSG00000075091	Or4c125	0	NA	NA	NA	NA	48	tumour
ENSMUSG00000075092	Or4c124	0	NA	NA	NA	NA	48	tumour
ENSMUSG00000075093	Or4c1	0	NA	NA	NA	NA	48	tumour
ENSMUSG00000075094	Or4c123	0	NA	NA	NA	NA	48	tumour
ENSMUSG00000075095	Or4c15b	0	NA	NA	NA	NA	48	tumour
ENSMUSG00000075097	Or4c121	0	NA	NA	NA	NA	48	tumour
ENSMUSG00000075099	Or4c119	0	NA	NA	NA	NA	48	tumour
ENSMUSG00000075100	Or4c118	0	NA	NA	NA	NA	48	tumour
ENSMUSG00000075101	Or4c117	0	NA	NA	NA	NA	48	tumour
ENSMUSG00000075102	Or4c116	0	NA	NA	NA	NA	48	tumour
ENSMUSG00000075104	Or4c114	0	NA	NA	NA	NA	48	tumour
ENSMUSG00000075105	Or4c113	0	NA	NA	NA	NA	48	tumour
ENSMUSG00000075107	Or4c111	0.073166	0.0132037	0.302332	0.934477	NA	48	tumour
ENSMUSG00000075110	Or4c109	0	NA	NA	NA	NA	48	tumour
ENSMUSG00000075111	Or4c108	0	NA	NA	NA	NA	48	tumour
ENSMUSG00000075112	Or4c15	0.100028	0.0164113	0.302512	0.835437	NA	48	tumour
ENSMUSG00000075113	Or4c29	0	NA	NA	NA	NA	48	tumour
ENSMUSG00000075114	Or4p8	0.084632	0.0142068	0.302394	0.895927	NA	48	tumour
ENSMUSG00000075115	Or4a67	0	NA	NA	NA	NA	48	tumour
ENSMUSG00000075117	Or4p23	0.192711	0.0199669	0.302866	0.768027	NA	48	tumour
ENSMUSG00000075119	Or4a27	0	NA	NA	NA	NA	48	tumour
ENSMUSG00000075120	Or4a66	0	NA	NA	NA	NA	48	tumour
ENSMUSG00000075121	Or4c103	0	NA	NA	NA	NA	48	tumour
ENSMUSG00000075122	Cd80	46.2976	0.133822	0.259634	0.390118	0.547292	48	tumour
ENSMUSG00000075125	Or4p20	0	NA	NA	NA	NA	48	tumour
ENSMUSG00000075126	Or4p4b-ps1	0.763349	-0.00974048	0.299814	0.814559	NA	48	tumour
ENSMUSG00000075127	Or4p18	0	NA	NA	NA	NA	48	tumour
ENSMUSG00000075128	Or5d3	0	NA	NA	NA	NA	48	tumour
ENSMUSG00000075132	Or5d43	0.684638	0.0614454	0.310147	0.1763	NA	48	tumour
ENSMUSG00000075133	Or5d41	0	NA	NA	NA	NA	48	tumour
ENSMUSG00000075136	Or5d37	0	NA	NA	NA	NA	48	tumour
ENSMUSG00000075137	Or5d36	0	NA	NA	NA	NA	48	tumour
ENSMUSG00000075139	Or5d14	0	NA	NA	NA	NA	48	tumour
ENSMUSG00000075140	Or5d18	0.105132	0.0149837	0.302448	0.905291	NA	48	tumour
ENSMUSG00000075141	Or9m1b	0	NA	NA	NA	NA	48	tumour
ENSMUSG00000075142	Or5d47	0	NA	NA	NA	NA	48	tumour
ENSMUSG00000075143	Or5l14	0	NA	NA	NA	NA	48	tumour
ENSMUSG00000075144	Or5l13	0.0745376	0.0135836	0.302355	0.906127	NA	48	tumour
ENSMUSG00000075145	Or5d16	0	NA	NA	NA	NA	48	tumour
ENSMUSG00000075146	Or9m1	0.0360367	0.0101425	0.302203	0.976602	NA	48	tumour
ENSMUSG00000075148	Or5w17	0	NA	NA	NA	NA	48	tumour
ENSMUSG00000075149	Or5w15	0	NA	NA	NA	NA	48	tumour
ENSMUSG00000075150	Or5w14	0	NA	NA	NA	NA	48	tumour
ENSMUSG00000075151	Or5w13	0	NA	NA	NA	NA	48	tumour
ENSMUSG00000075153	Or5w12	0	NA	NA	NA	NA	48	tumour
ENSMUSG00000075155	Or5w1b	0	NA	NA	NA	NA	48	tumour
ENSMUSG00000075156	Or5w10	0	NA	NA	NA	NA	48	tumour
ENSMUSG00000075158	Or5as1	0	NA	NA	NA	NA	48	tumour
ENSMUSG00000075159	Or5aq1	0	NA	NA	NA	NA	48	tumour
ENSMUSG00000075160	Or5aq7	0.301863	0.0202849	0.302967	0.80405	NA	48	tumour
ENSMUSG00000075161	Or5aq6	0	NA	NA	NA	NA	48	tumour
ENSMUSG00000075163	Or5aq1b	0.095382	0.0146952	0.302427	0.895575	NA	48	tumour
ENSMUSG00000075164	Or5j1	0	NA	NA	NA	NA	48	tumour
ENSMUSG00000075165	Or5be3	0	NA	NA	NA	NA	48	tumour
ENSMUSG00000075166	Or8i2	0	NA	NA	NA	NA	48	tumour
ENSMUSG00000075167	Or5t16	0	NA	NA	NA	NA	48	tumour
ENSMUSG00000075168	Or8h9	0	NA	NA	NA	NA	48	tumour
ENSMUSG00000075169	Or8h8	0	NA	NA	NA	NA	48	tumour
ENSMUSG00000075170	Or8h7	0	NA	NA	NA	NA	48	tumour
ENSMUSG00000075171	Or5t15	0	NA	NA	NA	NA	48	tumour
ENSMUSG00000075172	Or8k40	0.150347	0.017045	0.302618	0.85002	NA	48	tumour
ENSMUSG00000075174	Or8k3b	0	NA	NA	NA	NA	48	tumour
ENSMUSG00000075175	Or5t7	0	NA	NA	NA	NA	48	tumour
ENSMUSG00000075176	Or8k38	0	NA	NA	NA	NA	48	tumour
ENSMUSG00000075179	Or8k32	0	NA	NA	NA	NA	48	tumour
ENSMUSG00000075181	Or8k28	0	NA	NA	NA	NA	48	tumour
ENSMUSG00000075184	F930017D23Rik	9.13594	0.0678143	0.294358	0.479474	NA	48	tumour
ENSMUSG00000075185	Or8k25	0	NA	NA	NA	NA	48	tumour
ENSMUSG00000075186	Or8k24	0	NA	NA	NA	NA	48	tumour
ENSMUSG00000075187	Or8j3b	0	NA	NA	NA	NA	48	tumour
ENSMUSG00000075188	Or8k23	0	NA	NA	NA	NA	48	tumour
ENSMUSG00000075189	Or8k53	0	NA	NA	NA	NA	48	tumour
ENSMUSG00000075190	Or8k22	0	NA	NA	NA	NA	48	tumour
ENSMUSG00000075192	Or8k21	0	NA	NA	NA	NA	48	tumour
ENSMUSG00000075193	Or8k20	0	NA	NA	NA	NA	48	tumour
ENSMUSG00000075194	Or8k18	0	NA	NA	NA	NA	48	tumour
ENSMUSG00000075195	Or8k17	0	NA	NA	NA	NA	48	tumour
ENSMUSG00000075196	Or8k3	0	NA	NA	NA	NA	48	tumour
ENSMUSG00000075197	Or8k1	0	NA	NA	NA	NA	48	tumour
ENSMUSG00000075198	Or8j3	0	NA	NA	NA	NA	48	tumour
ENSMUSG00000075199	Or8u8	0	NA	NA	NA	NA	48	tumour
ENSMUSG00000075200	Or8u9	0	NA	NA	NA	NA	48	tumour
ENSMUSG00000075201	Or5al7	0	NA	NA	NA	NA	48	tumour
ENSMUSG00000075202	Or5al1	0	NA	NA	NA	NA	48	tumour
ENSMUSG00000075203	Or5al6	0	NA	NA	NA	NA	48	tumour
ENSMUSG00000075204	Or5al5	0.112512	-0.0167994	0.302607	0.822439	NA	48	tumour
ENSMUSG00000075205	Or8u10	0	NA	NA	NA	NA	48	tumour
ENSMUSG00000075206	Or5m12	0	NA	NA	NA	NA	48	tumour
ENSMUSG00000075208	Or5ar1	0	NA	NA	NA	NA	48	tumour
ENSMUSG00000075209	Or9g20	0	NA	NA	NA	NA	48	tumour
ENSMUSG00000075210	Or9g3	0	NA	NA	NA	NA	48	tumour
ENSMUSG00000075211	Or9g4	0	NA	NA	NA	NA	48	tumour
ENSMUSG00000075212	Or5g26	0	NA	NA	NA	NA	48	tumour
ENSMUSG00000075214	Or5g25	0	NA	NA	NA	NA	48	tumour
ENSMUSG00000075215	Or5g23	0	NA	NA	NA	NA	48	tumour
ENSMUSG00000075217	Fads2b	134.254	-0.000847999	0.239606	0.99302	0.996855	48	tumour
ENSMUSG00000075218	Or5ak25	0	NA	NA	NA	NA	48	tumour
ENSMUSG00000075219	Or5ak24	0	NA	NA	NA	NA	48	tumour
ENSMUSG00000075220	Or5ak23	0	NA	NA	NA	NA	48	tumour
ENSMUSG00000075221	Or5ak22	0	NA	NA	NA	NA	48	tumour
ENSMUSG00000075222	Or5ak20	0	NA	NA	NA	NA	48	tumour
ENSMUSG00000075223	Or5ak4	0	NA	NA	NA	NA	48	tumour
ENSMUSG00000075224	Lrrc55	24.9891	0.0140955	0.229929	0.926329	0.954754	48	tumour
ENSMUSG00000075225	Ccdc162	28.9718	-0.0588453	0.228151	0.696534	0.795857	48	tumour
ENSMUSG00000075227	Znhit2	562.081	-0.13225	0.1228	0.236832	0.394293	48	tumour
ENSMUSG00000075229	Mix23	856.131	-1.39339	0.362909	7.02992249645638e-06	0.00170617	48	tumour
ENSMUSG00000075232	Amd1	6924.03	-0.186592	0.190096	0.216431	0.370702	48	tumour
ENSMUSG00000075245	Gm6043	0.794103	-0.0271374	0.299271	0.617101	NA	48	tumour
ENSMUSG00000075249	Fsip2	0	NA	NA	NA	NA	48	tumour
ENSMUSG00000075254	Heg1	1088.4	0.260898	0.318713	0.138489	0.277455	48	tumour
ENSMUSG00000075256	Cerkl	36.0427	-0.134085	0.27331	0.368474	0.527752	48	tumour
ENSMUSG00000075265	Tnk2os	1.14937	0.0639936	0.305452	0.317774	NA	48	tumour
ENSMUSG00000075266	Cenpw	500.052	-0.97538	0.370506	0.00056815	0.0134627	48	tumour
ENSMUSG00000075267	Pjvk	0.658566	-0.00903075	0.299986	0.845271	NA	48	tumour
ENSMUSG00000075268	Gm10819	2.6051	-0.0250523	0.296769	0.697104	NA	48	tumour
ENSMUSG00000075269	Bex6	0.920849	-0.0345438	0.302448	0.37761	NA	48	tumour
ENSMUSG00000075270	Pde11a	1116.51	0.200178	0.273413	0.23051	0.386912	48	tumour
ENSMUSG00000075271	Ift70a1	489.661	-0.798958	0.228209	5.07150887232229e-05	0.00415938	48	tumour
ENSMUSG00000075272	Ift70a2	36.7708	-0.439705	0.314216	0.0323534	0.110093	48	tumour
ENSMUSG00000075273	Ift70b	477.789	-0.707401	0.298143	0.00193181	0.0238396	48	tumour
ENSMUSG00000075276	Gm13653	0.783205	-0.0200402	0.299729	0.672116	NA	48	tumour
ENSMUSG00000075277	Haglr	0.496975	-0.0112498	0.300538	0.828094	NA	48	tumour
ENSMUSG00000075279	Mrpl23-ps1	1078.35	-0.468641	0.301863	0.0227137	0.0899762	48	tumour
ENSMUSG00000075284	Wipf1	387.64	0.541742	0.365691	0.0184051	0.0795077	48	tumour
ENSMUSG00000075286	Gm1968	0.403939	0.0250731	0.303575	0.505688	NA	48	tumour
ENSMUSG00000075288	Gm6913	0	NA	NA	NA	NA	48	tumour
ENSMUSG00000075289	Carns1	41.2503	-0.608466	0.301079	0.00566426	0.0410923	48	tumour
ENSMUSG00000075296	Aldh3b2	124.681	0.10919	0.264646	0.46107	0.608176	48	tumour
ENSMUSG00000075297	H60b	47.9935	-0.34317	0.341353	0.0760627	0.189652	48	tumour
ENSMUSG00000075302	Erich2	293.677	-0.782152	0.292556	0.000739312	0.0151402	48	tumour
ENSMUSG00000075304	Sp5	7.43972	0.526134	1.02261	0.0168659	NA	48	tumour
ENSMUSG00000075307	Klhl41	49.5711	-0.0597469	0.272401	0.638819	0.75327	48	tumour
ENSMUSG00000075312	Gm13597	13.5617	0.00130718	0.300102	0.980179	0.989491	48	tumour
ENSMUSG00000075316	Scn9a	2.23253	-0.0444773	0.299795	0.458142	NA	48	tumour
ENSMUSG00000075318	Scn2a	11.7949	-0.0762589	0.288202	0.498611	NA	48	tumour
ENSMUSG00000075324	Fign	113.19	0.561845	0.590908	0.0238614	0.0921568	48	tumour
ENSMUSG00000075325	Gm13582	0	NA	NA	NA	NA	48	tumour
ENSMUSG00000075327	Zbtb2	863.091	-0.0231591	0.122554	0.835367	0.895472	48	tumour
ENSMUSG00000075330	A930003A15Rik	1.49444	-6.31275e-05	0.298907	0.99795	NA	48	tumour
ENSMUSG00000075334	Rprm	23.2453	0.098308	0.27978	0.465208	0.611506	48	tumour
ENSMUSG00000075335	4930588K23Rik	0.0898309	0.0144467	0.30241	0.896068	NA	48	tumour
ENSMUSG00000075359	Gm20775	0.777908	0.0172561	0.301153	0.590431	NA	48	tumour
ENSMUSG00000075370	Igll1	0.184764	-0.0191476	0.302837	0.783531	NA	48	tumour
ENSMUSG00000075376	Rc3h2	7124.42	0.23449	0.168224	0.0992331	0.22399	48	tumour
ENSMUSG00000075377	Or1b1	0	NA	NA	NA	NA	48	tumour
ENSMUSG00000075378	Or12k8	0	NA	NA	NA	NA	48	tumour
ENSMUSG00000075379	Or12k5	0	NA	NA	NA	NA	48	tumour
ENSMUSG00000075380	Or1l8	0	NA	NA	NA	NA	48	tumour
ENSMUSG00000075382	Or1n1b	0	NA	NA	NA	NA	48	tumour
ENSMUSG00000075383	Or1n1	0.148561	0.0181407	0.302669	0.820939	NA	48	tumour
ENSMUSG00000075384	Or1j1	0	NA	NA	NA	NA	48	tumour
ENSMUSG00000075387	Or1j13	0	NA	NA	NA	NA	48	tumour
ENSMUSG00000075389	Reno1	133.055	-0.0502108	0.188194	0.732126	0.822699	48	tumour
ENSMUSG00000075390	Rpl36-ps8	0	NA	NA	NA	NA	48	tumour
ENSMUSG00000075391	Glo1-ps	0.189976	-0.0212303	0.303032	0.686623	NA	48	tumour
ENSMUSG00000075394	Hoxc4	2.85852	-0.00323091	0.290496	0.964818	NA	48	tumour
ENSMUSG00000075395	A630010A05Rik	1.83849	0.00164578	0.296244	0.979056	NA	48	tumour
ENSMUSG00000075402	Krt76	0.388752	-0.0255566	0.303674	0.485755	NA	48	tumour
ENSMUSG00000075405	9430097D07Rik	3.81913	-0.0221649	0.280345	0.835181	NA	48	tumour
ENSMUSG00000075408	Smim41	23.7197	-0.0919762	0.284809	0.465321	0.611608	48	tumour
ENSMUSG00000075410	Prcd	244.737	-1.44432	0.381758	8.53960273058388e-06	0.00192369	48	tumour
ENSMUSG00000075415	Fnbp1	1626.53	0.1337	0.256532	0.396124	0.552449	48	tumour
ENSMUSG00000075416	Gm14488	4.94782	-0.0971717	0.315786	0.165521	NA	48	tumour
ENSMUSG00000075419	Dolk	647.529	-0.01587	0.146714	0.900238	0.937069	48	tumour
ENSMUSG00000075420	Smim6	1.55788	-0.0704663	0.304825	0.336809	NA	48	tumour
ENSMUSG00000075425	Gm13547	0	NA	NA	NA	NA	48	tumour
ENSMUSG00000075427	Or10ad1c	0	NA	NA	NA	NA	48	tumour
ENSMUSG00000075431	Gm11691	0	NA	NA	NA	NA	48	tumour
ENSMUSG00000075437	Gm11681	0.924541	0.0525449	0.306703	0.210889	NA	48	tumour
ENSMUSG00000075463	4930594M22Rik	14.6347	0.203881	0.336161	0.169718	0.316174	48	tumour
ENSMUSG00000075465	Gm10837	17.6628	0.0228841	0.253697	0.870926	0.917693	48	tumour
ENSMUSG00000075467	Dnlz	1255.32	-0.410738	0.242935	0.0239481	0.0922699	48	tumour
ENSMUSG00000075469	Gm17205	0	NA	NA	NA	NA	48	tumour
ENSMUSG00000075470	Alg10b	4221.76	0.301205	0.144586	0.0185842	0.0799134	48	tumour
ENSMUSG00000075478	Slitrk1	5.13443	0.032807	0.304669	NA	NA	48	tumour
ENSMUSG00000075480	Gm10840	7.56971	0.0402699	0.277455	0.729113	NA	48	tumour
ENSMUSG00000075486	Commd6	853.776	-1.01376	0.395702	0.000652089	0.0142572	48	tumour
ENSMUSG00000075502	Kbtbd6	446.255	-0.529161	0.230737	0.00414589	0.0349405	48	tumour
ENSMUSG00000075510	Fam187a	0.0952665	0.0146892	0.302427	0.895673	NA	48	tumour
ENSMUSG00000075511	1700001L05Rik	12.411	1.00925	0.572015	0.00403798	0.0345374	48	tumour
ENSMUSG00000075512	Gm1587	0	NA	NA	NA	NA	48	tumour
ENSMUSG00000075514	Gm13375	37.1828	-0.215824	0.264854	0.201778	0.354076	48	tumour
ENSMUSG00000075517	Cyp2d37-ps	0	NA	NA	NA	NA	48	tumour
ENSMUSG00000075520	Malrd1	5.9896	0.0628806	0.295144	0.503299	NA	48	tumour
ENSMUSG00000075524	4930407I10Rik	1.71348	0.0275874	0.295035	0.704188	NA	48	tumour
ENSMUSG00000075528	Aarsd1	848.091	-0.186246	0.134151	0.120285	0.253073	48	tumour
ENSMUSG00000075534	Gm13262	0.10121	-0.0164591	0.302579	0.815692	NA	48	tumour
ENSMUSG00000075538	Gm10855	7.39015	0.0367607	0.292107	0.669708	NA	48	tumour
ENSMUSG00000075543	Urad	0	NA	NA	NA	NA	48	tumour
ENSMUSG00000075549	Gm6878	0.101552	-0.0164751	0.30258	0.815426	NA	48	tumour
ENSMUSG00000075551	Cyp3a41a	0.810235	-0.0215921	0.301848	0.50988	NA	48	tumour
ENSMUSG00000075552	Cyp3a41b	0	NA	NA	NA	NA	48	tumour
ENSMUSG00000075553	Gm5464	16.5382	-0.530504	0.46833	0.026502	0.0978691	48	tumour
ENSMUSG00000075555	Gm10863	41.6534	-0.45495	0.394885	0.0364837	0.118972	48	tumour
ENSMUSG00000075558	Gm17151	0	NA	NA	NA	NA	48	tumour
ENSMUSG00000075566	Krtap4-6	0.272371	0.0226657	0.303204	0.630158	NA	48	tumour
ENSMUSG00000075567	Krtap1-4	0	NA	NA	NA	NA	48	tumour
ENSMUSG00000075569	Rsph10b	5.42972	0.052389	0.29834	0.477948	NA	48	tumour
ENSMUSG00000075570	Krt26	0.868369	0.0320139	0.304659	0.270724	NA	48	tumour
ENSMUSG00000075571	Defb30	0	NA	NA	NA	NA	48	tumour
ENSMUSG00000075572	Defb43	0	NA	NA	NA	NA	48	tumour
ENSMUSG00000075573	Defb47	0	NA	NA	NA	NA	48	tumour
ENSMUSG00000075574	Defb48	0.515916	-0.0268246	0.303907	0.405403	NA	48	tumour
ENSMUSG00000075576	Gm12359	14.3156	0.0307869	0.249777	0.829526	0.891416	48	tumour
ENSMUSG00000075581	Gm16409	5.27377	-0.365462	0.543746	0.0407726	NA	48	tumour
ENSMUSG00000075585	6330403L08Rik	130.887	0.800034	0.311261	0.000956686	0.0169917	48	tumour
ENSMUSG00000075586	Gm11529	0	NA	NA	NA	NA	48	tumour
ENSMUSG00000075587	Gm11531	1.07697	-0.0950946	0.322842	0.0424929	NA	48	tumour
ENSMUSG00000075588	Hoxb2	25.4455	-0.00780496	0.238718	0.956046	0.974092	48	tumour
ENSMUSG00000075589	Gm11536	0	NA	NA	NA	NA	48	tumour
ENSMUSG00000075590	Nrbp2	442.56	0.324733	0.284296	0.0807044	0.19669	48	tumour
ENSMUSG00000075591	Gm10874	178.585	0.640761	0.160644	1.12574692207783e-05	0.00207567	48	tumour
ENSMUSG00000075592	Nynrin	832.572	0.255633	0.269658	0.145315	0.285704	48	tumour
ENSMUSG00000075593	Gal3st4	11.4797	-0.112802	0.314324	0.245919	NA	48	tumour
ENSMUSG00000075595	Zfp652	3957.93	0.387718	0.397897	0.0571804	0.157317	48	tumour
ENSMUSG00000075598	Smok3c	0.165816	0.0191812	0.302778	0.774325	NA	48	tumour
ENSMUSG00000075599	Smok3a	0.70661	0.00218214	0.301102	0.9392	NA	48	tumour
ENSMUSG00000075600	Zc3h3	628.947	0.401753	0.332644	0.0483266	0.14159	48	tumour
ENSMUSG00000075602	Ly6a	1313.67	0.704876	0.289408	0.00165987	0.0221512	48	tumour
ENSMUSG00000075604	Cyp11b1	0	NA	NA	NA	NA	48	tumour
ENSMUSG00000075605	Slurp2	0	NA	NA	NA	NA	48	tumour
ENSMUSG00000075609	Gm7935	1.13494	0.0253889	0.299713	0.619094	NA	48	tumour
ENSMUSG00000075610	Tmem92	2.14551	-7.97532e-05	0.29095	0.99773	NA	48	tumour
ENSMUSG00000075611	Gm11545	0.76539	0.0143933	0.298021	0.789254	NA	48	tumour
ENSMUSG00000075700	Selenot	16060.7	-0.722892	0.344978	0.00334861	0.0315427	48	tumour
ENSMUSG00000075701	Selenos	1482.08	-0.640925	0.320076	0.00531795	0.0396989	48	tumour
ENSMUSG00000075702	Selenom	599.764	-0.351322	0.262048	0.05536	0.154189	48	tumour
ENSMUSG00000075703	Selenoi	2383.36	0.216568	0.181046	0.144533	0.284632	48	tumour
ENSMUSG00000075704	Txnrd2	191.056	-0.313625	0.25151	0.0767888	0.190534	48	tumour
ENSMUSG00000075705	Msrb1	719.792	-0.065884	0.199219	0.660865	0.76859	48	tumour
ENSMUSG00000075706	Gpx4	4765.31	-0.540101	0.334164	0.0149135	0.0701263	48	tumour
ENSMUSG00000075707	Dio3	8.43919	0.00503105	0.283751	0.961441	NA	48	tumour
ENSMUSG00000075719	Gm23741	0	NA	NA	NA	NA	48	tumour
ENSMUSG00000075726	Gm23254	0	NA	NA	NA	NA	48	tumour
ENSMUSG00000075770	Gm22589	0	NA	NA	NA	NA	48	tumour
ENSMUSG00000075826	Gm23691	0	NA	NA	NA	NA	48	tumour
ENSMUSG00000075829	Gm23692	0	NA	NA	NA	NA	48	tumour
ENSMUSG00000075832	Gm22004	0	NA	NA	NA	NA	48	tumour
ENSMUSG00000075837	Gm22005	0	NA	NA	NA	NA	48	tumour
ENSMUSG00000075874	n-R5s1	0	NA	NA	NA	NA	48	tumour
ENSMUSG00000075903	Gm23941	0	NA	NA	NA	NA	48	tumour
ENSMUSG00000075908	Gm23940	0	NA	NA	NA	NA	48	tumour
ENSMUSG00000075934	Gm24423	0	NA	NA	NA	NA	48	tumour
ENSMUSG00000075952	Gm23422	0	NA	NA	NA	NA	48	tumour
ENSMUSG00000075958	Gm23423	0	NA	NA	NA	NA	48	tumour
ENSMUSG00000075968	Gm25089	0	NA	NA	NA	NA	48	tumour
ENSMUSG00000075983	Gm24121	0	NA	NA	NA	NA	48	tumour
ENSMUSG00000076005	Mir547	0	NA	NA	NA	NA	48	tumour
ENSMUSG00000076006	Mir376c	0	NA	NA	NA	NA	48	tumour
ENSMUSG00000076009	Mir688	0	NA	NA	NA	NA	48	tumour
ENSMUSG00000076010	Mir615	0	NA	NA	NA	NA	48	tumour
ENSMUSG00000076011	Mir652	0	NA	NA	NA	NA	48	tumour
ENSMUSG00000076012	Mir705	0	NA	NA	NA	NA	48	tumour
ENSMUSG00000076014	Mir669a-2	0.101739	-0.0164839	0.302581	0.815281	NA	48	tumour
ENSMUSG00000076028	Mir669a-3	0	NA	NA	NA	NA	48	tumour
ENSMUSG00000076041	Mir20b	0	NA	NA	NA	NA	48	tumour
ENSMUSG00000076042	Mir710	0	NA	NA	NA	NA	48	tumour
ENSMUSG00000076049	Mir598	0	NA	NA	NA	NA	48	tumour
ENSMUSG00000076050	Mir450b	0	NA	NA	NA	NA	48	tumour
ENSMUSG00000076051	Mir707	0	NA	NA	NA	NA	48	tumour
ENSMUSG00000076052	Mir541	0	NA	NA	NA	NA	48	tumour
ENSMUSG00000076060	Mir704	0	NA	NA	NA	NA	48	tumour
ENSMUSG00000076062	Mir92-1	0	NA	NA	NA	NA	48	tumour
ENSMUSG00000076063	Mir539	0	NA	NA	NA	NA	48	tumour
ENSMUSG00000076064	Mir690	0	NA	NA	NA	NA	48	tumour
ENSMUSG00000076065	Mir681	0	NA	NA	NA	NA	48	tumour
ENSMUSG00000076066	Mir223	0	NA	NA	NA	NA	48	tumour
ENSMUSG00000076067	Mir592	0	NA	NA	NA	NA	48	tumour
ENSMUSG00000076068	Mir678	0	NA	NA	NA	NA	48	tumour
ENSMUSG00000076118	Mir669c	0	NA	NA	NA	NA	48	tumour
ENSMUSG00000076119	Mir698	0	NA	NA	NA	NA	48	tumour
ENSMUSG00000076120	Mir551b	0	NA	NA	NA	NA	48	tumour
ENSMUSG00000076121	Mir687	0	NA	NA	NA	NA	48	tumour
ENSMUSG00000076122	Mir503	0	NA	NA	NA	NA	48	tumour
ENSMUSG00000076123	Mir700	0	NA	NA	NA	NA	48	tumour
ENSMUSG00000076126	Mir669b	0	NA	NA	NA	NA	48	tumour
ENSMUSG00000076127	Mir718	0	NA	NA	NA	NA	48	tumour
ENSMUSG00000076128	Mir686	0	NA	NA	NA	NA	48	tumour
ENSMUSG00000076138	Gm26377	0	NA	NA	NA	NA	48	tumour
ENSMUSG00000076140	Mir542	0	NA	NA	NA	NA	48	tumour
ENSMUSG00000076141	Mir693	0	NA	NA	NA	NA	48	tumour
ENSMUSG00000076142	Mir711	0	NA	NA	NA	NA	48	tumour
ENSMUSG00000076143	Mir708	0	NA	NA	NA	NA	48	tumour
ENSMUSG00000076144	Mir709	0	NA	NA	NA	NA	48	tumour
ENSMUSG00000076145	Mir679	0	NA	NA	NA	NA	48	tumour
ENSMUSG00000076146	Mir449c	0	NA	NA	NA	NA	48	tumour
ENSMUSG00000076147	Mir694	0	NA	NA	NA	NA	48	tumour
ENSMUSG00000076163	Mir701	0	NA	NA	NA	NA	48	tumour
ENSMUSG00000076212	Mir680-1	0	NA	NA	NA	NA	48	tumour
ENSMUSG00000076214	Mir717	0	NA	NA	NA	NA	48	tumour
ENSMUSG00000076216	Mir695	0	NA	NA	NA	NA	48	tumour
ENSMUSG00000076217	Mir706	0	NA	NA	NA	NA	48	tumour
ENSMUSG00000076218	Mir692-1	0	NA	NA	NA	NA	48	tumour
ENSMUSG00000076219	Mir487b	0	NA	NA	NA	NA	48	tumour
ENSMUSG00000076222	Mir297b	0	NA	NA	NA	NA	48	tumour
ENSMUSG00000076236	Mir682	0	NA	NA	NA	NA	48	tumour
ENSMUSG00000076240	Mir702	0	NA	NA	NA	NA	48	tumour
ENSMUSG00000076241	Mir543	0	NA	NA	NA	NA	48	tumour
ENSMUSG00000076251	Mir501	0	NA	NA	NA	NA	48	tumour
ENSMUSG00000076252	Mir302b	0	NA	NA	NA	NA	48	tumour
ENSMUSG00000076253	Mir680-3	0	NA	NA	NA	NA	48	tumour
ENSMUSG00000076255	Mir92b	0	NA	NA	NA	NA	48	tumour
ENSMUSG00000076256	Mir19b-1	0	NA	NA	NA	NA	48	tumour
ENSMUSG00000076269	Mir374b	0	NA	NA	NA	NA	48	tumour
ENSMUSG00000076270	Mir719	0	NA	NA	NA	NA	48	tumour
ENSMUSG00000076271	Mir697	0	NA	NA	NA	NA	48	tumour
ENSMUSG00000076272	Mir666	0	NA	NA	NA	NA	48	tumour
ENSMUSG00000076275	Mir675	0	NA	NA	NA	NA	48	tumour
ENSMUSG00000076286	Mir672	0	NA	NA	NA	NA	48	tumour
ENSMUSG00000076288	Mir301b	0	NA	NA	NA	NA	48	tumour
ENSMUSG00000076309	Mir147	0	NA	NA	NA	NA	48	tumour
ENSMUSG00000076312	Mir499	0	NA	NA	NA	NA	48	tumour
ENSMUSG00000076313	Mir665	0	NA	NA	NA	NA	48	tumour
ENSMUSG00000076315	Mir343	0	NA	NA	NA	NA	48	tumour
ENSMUSG00000076316	Mir673	0	NA	NA	NA	NA	48	tumour
ENSMUSG00000076318	Mir216b	0	NA	NA	NA	NA	48	tumour
ENSMUSG00000076333	Mir599	0	NA	NA	NA	NA	48	tumour
ENSMUSG00000076335	Mir670	0	NA	NA	NA	NA	48	tumour
ENSMUSG00000076338	Mir181d	0	NA	NA	NA	NA	48	tumour
ENSMUSG00000076357	Mir653	0	NA	NA	NA	NA	48	tumour
ENSMUSG00000076361	Mir182	0	NA	NA	NA	NA	48	tumour
ENSMUSG00000076372	Mir568	0	NA	NA	NA	NA	48	tumour
ENSMUSG00000076376	Mir674	0	NA	NA	NA	NA	48	tumour
ENSMUSG00000076377	Gm54624	0	NA	NA	NA	NA	48	tumour
ENSMUSG00000076379	Mir190a	0	NA	NA	NA	NA	48	tumour
ENSMUSG00000076387	Mir671	0	NA	NA	NA	NA	48	tumour
ENSMUSG00000076396	Mir667	0	NA	NA	NA	NA	48	tumour
ENSMUSG00000076398	Mir676	0	NA	NA	NA	NA	48	tumour
ENSMUSG00000076399	Mir450-2	0	NA	NA	NA	NA	48	tumour
ENSMUSG00000076424	Gm25986	0	NA	NA	NA	NA	48	tumour
ENSMUSG00000076430	Hus1b	6.28839	0.162599	0.346419	0.114819	NA	48	tumour
ENSMUSG00000076431	Sox4	6663.33	0.193769	0.0989474	0.0377312	0.121493	48	tumour
ENSMUSG00000076432	Ywhaq	15622.5	-0.338878	0.210054	0.040101	0.125674	48	tumour
ENSMUSG00000076433	Cep295nl	3.30526	0.0686816	0.298751	0.441763	NA	48	tumour
ENSMUSG00000076434	Wfdc3	10.3213	-0.120764	0.285509	0.381803	NA	48	tumour
ENSMUSG00000076435	Acsf2	891.142	0.499217	0.258038	0.0104741	0.0569005	48	tumour
ENSMUSG00000076436	Oxct2a	0.0904525	0.0144807	0.302413	0.895514	NA	48	tumour
ENSMUSG00000076437	Selenoh	3025.69	-0.824135	0.394868	0.00288916	0.0290896	48	tumour
ENSMUSG00000076438	Oxct2b	0.812019	-0.0177507	0.300258	0.674655	NA	48	tumour
ENSMUSG00000076439	Mog	0.36639	0.0235458	0.303353	0.647155	NA	48	tumour
ENSMUSG00000076441	Ass1	3435.97	0.0290275	0.152463	0.828877	0.891002	48	tumour
ENSMUSG00000076444	Mir761	0	NA	NA	NA	NA	48	tumour
ENSMUSG00000076448	Mir763	0	NA	NA	NA	NA	48	tumour
ENSMUSG00000076450	Mir804	0	NA	NA	NA	NA	48	tumour
ENSMUSG00000076451	Mir770	0	NA	NA	NA	NA	48	tumour
ENSMUSG00000076453	Mir759	0	NA	NA	NA	NA	48	tumour
ENSMUSG00000076454	Mir762	0.534562	-0.0254163	0.302676	0.495243	NA	48	tumour
ENSMUSG00000076455	Mir767	0	NA	NA	NA	NA	48	tumour
ENSMUSG00000076456	Mir760	0	NA	NA	NA	NA	48	tumour
ENSMUSG00000076457	Mir802	0	NA	NA	NA	NA	48	tumour
ENSMUSG00000076458	Mir764	0	NA	NA	NA	NA	48	tumour
ENSMUSG00000076459	Mir758	0	NA	NA	NA	NA	48	tumour
ENSMUSG00000076460	Mir744	0	NA	NA	NA	NA	48	tumour
ENSMUSG00000076461	Trbv1	2.79772	0.0657138	0.30183	0.401086	NA	48	tumour
ENSMUSG00000076462	Trbv2	2.14575	0.0623713	0.306866	0.269	NA	48	tumour
ENSMUSG00000076463	Trbv3	2.32962	0.073765	0.301777	0.392311	NA	48	tumour
ENSMUSG00000076465	Trbv5	3.59498	-0.0445361	0.295693	0.573416	NA	48	tumour
ENSMUSG00000076467	Trbv13-1	1.5983	0.0908089	0.315848	0.161609	NA	48	tumour
ENSMUSG00000076469	Trbv13-2	2.01361	0.0723336	0.299926	0.41878	NA	48	tumour
ENSMUSG00000076470	Trbv13-3	1.04235	0.0383532	0.301678	0.461286	NA	48	tumour
ENSMUSG00000076471	Trbv14	0.516223	-0.00896849	0.300932	0.781923	NA	48	tumour
ENSMUSG00000076472	Trbv15	0.864184	0.0215707	0.300728	0.617515	NA	48	tumour
ENSMUSG00000076473	Trbv16	2.98528	0.0740823	0.302034	0.387381	NA	48	tumour
ENSMUSG00000076474	Trbv17	1.1797	0.0142756	0.2968	0.811721	NA	48	tumour
ENSMUSG00000076475	Trbv19	0.588761	-0.0226906	0.301193	0.612809	NA	48	tumour
ENSMUSG00000076476	Trbv20	0.970922	-0.0577883	0.303904	0.360843	NA	48	tumour
ENSMUSG00000076477	Trbv21	0	NA	NA	NA	NA	48	tumour
ENSMUSG00000076478	Trbv23	0.0830183	-0.0155442	0.302506	0.828363	NA	48	tumour
ENSMUSG00000076479	Trbv26	1.57545	0.0521047	0.301482	0.43253	NA	48	tumour
ENSMUSG00000076480	Trbv29	4.62367	0.108861	0.31645	0.220093	NA	48	tumour
ENSMUSG00000076481	Trbv30	0	NA	NA	NA	NA	48	tumour
ENSMUSG00000076483	Trbj1-1	0	NA	NA	NA	NA	48	tumour
ENSMUSG00000076484	Trbj1-2	0	NA	NA	NA	NA	48	tumour
ENSMUSG00000076485	Trbj1-3	0	NA	NA	NA	NA	48	tumour
ENSMUSG00000076486	Trbj1-4	0	NA	NA	NA	NA	48	tumour
ENSMUSG00000076487	Trbj1-5	0	NA	NA	NA	NA	48	tumour
ENSMUSG00000076488	Trbj1-6	0	NA	NA	NA	NA	48	tumour
ENSMUSG00000076489	Trbj1-7	0	NA	NA	NA	NA	48	tumour
ENSMUSG00000076490	Trbc1	61.9344	0.167494	0.284615	0.28459	0.445653	48	tumour
ENSMUSG00000076492	Trbj2-1	0	NA	NA	NA	NA	48	tumour
ENSMUSG00000076493	Trbj2-2	0	NA	NA	NA	NA	48	tumour
ENSMUSG00000076494	Trbj2-3	0	NA	NA	NA	NA	48	tumour
ENSMUSG00000076495	Trbj2-4	0	NA	NA	NA	NA	48	tumour
ENSMUSG00000076496	Trbj2-5	0	NA	NA	NA	NA	48	tumour
ENSMUSG00000076497	Trbj2-7	0	NA	NA	NA	NA	48	tumour
ENSMUSG00000076498	Trbc2	85.6472	0.513182	0.373255	0.0234419	0.0914034	48	tumour
ENSMUSG00000076499	Trbv31	0.302072	0.00718775	0.301337	0.897028	NA	48	tumour
ENSMUSG00000076500	Gm20730	0	NA	NA	NA	NA	48	tumour
ENSMUSG00000076501	Igkv2-137	0.338694	0.0239929	0.3034	0.565539	NA	48	tumour
ENSMUSG00000076505	Igkv1-131	0	NA	NA	NA	NA	48	tumour
ENSMUSG00000076508	Igkv17-127	0	NA	NA	NA	NA	48	tumour
ENSMUSG00000076512	Igkv9-123	0	NA	NA	NA	NA	48	tumour
ENSMUSG00000076514	Igkv17-121	0.244817	0.022063	0.303119	0.660203	NA	48	tumour
ENSMUSG00000076518	Igkv2-112	0	NA	NA	NA	NA	48	tumour
ENSMUSG00000076522	Igkv16-104	0.354909	-0.0250243	0.303581	0.5201	NA	48	tumour
ENSMUSG00000076523	Igkv15-103	0.459377	-0.021914	0.302252	0.568718	NA	48	tumour
ENSMUSG00000076525	Igkv1-99	0	NA	NA	NA	NA	48	tumour
ENSMUSG00000076526	Igkv12-98	0.0967178	-0.0160747	0.302547	0.834396	NA	48	tumour
ENSMUSG00000076530	Igkv11-106	0	NA	NA	NA	NA	48	tumour
ENSMUSG00000076531	Igkv4-92	0	NA	NA	NA	NA	48	tumour
ENSMUSG00000076532	Igkv4-91	1.156	0.0377465	0.30562	0.190968	NA	48	tumour
ENSMUSG00000076533	Igkv4-90	0.194331	-0.021247	0.303034	0.694977	NA	48	tumour
ENSMUSG00000076534	Igkv12-89	0.280189	-0.0078138	0.301423	0.816667	NA	48	tumour
ENSMUSG00000076535	Igkv1-88	0	NA	NA	NA	NA	48	tumour
ENSMUSG00000076536	Igkv4-86	2.23775	-0.0410788	0.306183	NA	NA	48	tumour
ENSMUSG00000076538	Igkv13-84	0.241586	0.00666614	0.301463	0.891829	NA	48	tumour
ENSMUSG00000076539	Igkv4-81	0.238318	0.0216128	0.303072	0.707241	NA	48	tumour
ENSMUSG00000076540	Igkv4-80	0.100856	-0.0162745	0.302563	0.83108	NA	48	tumour
ENSMUSG00000076541	Igkv4-79	0.687793	0.0194294	0.302539	0.509919	NA	48	tumour
ENSMUSG00000076543	Igkv4-74	0	NA	NA	NA	NA	48	tumour
ENSMUSG00000076545	Igkv4-72	0.481311	-0.0265057	0.303846	0.427337	NA	48	tumour
ENSMUSG00000076547	Igkv4-70	0.791475	-0.028316	0.304209	0.304273	NA	48	tumour
ENSMUSG00000076548	Igkv4-69	0	NA	NA	NA	NA	48	tumour
ENSMUSG00000076549	Igkv4-68	1.25075	-0.0384227	0.30583	0.157602	NA	48	tumour
ENSMUSG00000076550	Igkv4-63	0	NA	NA	NA	NA	48	tumour
ENSMUSG00000076552	Igkv4-61	0.308345	0.0235434	0.30333	0.592791	NA	48	tumour
ENSMUSG00000076555	Igkv4-57-1	0.882243	-0.0329548	0.304844	0.249682	NA	48	tumour
ENSMUSG00000076556	Igkv4-57	0.324263	-0.0246958	0.303526	0.541877	NA	48	tumour
ENSMUSG00000076557	Igkv4-83	0	NA	NA	NA	NA	48	tumour
ENSMUSG00000076562	Igkv4-50	0.154899	0.0189303	0.30275	0.765579	NA	48	tumour
ENSMUSG00000076563	Igkv5-48	0.100635	-0.0162641	0.302562	0.831254	NA	48	tumour
ENSMUSG00000076564	Igkv12-46	0.305956	0.00718043	0.301482	0.894591	NA	48	tumour
ENSMUSG00000076569	Igkv5-39	0.218876	-0.0069345	0.30159	0.914335	NA	48	tumour
ENSMUSG00000076570	Igkv12-38	0	NA	NA	NA	NA	48	tumour
ENSMUSG00000076571	Igkv5-37	0	NA	NA	NA	NA	48	tumour
ENSMUSG00000076572	Igkv18-36	0	NA	NA	NA	NA	48	tumour
ENSMUSG00000076573	Igkv1-35	0	NA	NA	NA	NA	48	tumour
ENSMUSG00000076575	Igkv7-33	0.235333	0.0216383	0.303061	0.680679	NA	48	tumour
ENSMUSG00000076576	Igkv6-32	1.10714	-0.0870276	0.315372	0.149583	NA	48	tumour
ENSMUSG00000076577	Igkv8-30	0.261614	-0.0233366	0.303314	0.607479	NA	48	tumour
ENSMUSG00000076578	Igkv6-29	0	NA	NA	NA	NA	48	tumour
ENSMUSG00000076580	Igkv8-27	0.860217	-0.00589416	0.298208	0.908972	NA	48	tumour
ENSMUSG00000076581	Igkv8-26	0	NA	NA	NA	NA	48	tumour
ENSMUSG00000076583	Igkv8-24	0.0787218	0.0137974	0.302368	0.906669	NA	48	tumour
ENSMUSG00000076586	Igkv8-21	0	NA	NA	NA	NA	48	tumour
ENSMUSG00000076587	Igkv6-20	0.0816645	0.0139304	0.302376	0.908046	NA	48	tumour
ENSMUSG00000076589	Igkv8-18	0	NA	NA	NA	NA	48	tumour
ENSMUSG00000076591	Igkv8-16	0	NA	NA	NA	NA	48	tumour
ENSMUSG00000076594	Igkv6-13	0.0792791	-0.0152324	0.302484	0.840226	NA	48	tumour
ENSMUSG00000076596	Igkv3-10	0	NA	NA	NA	NA	48	tumour
ENSMUSG00000076598	Igkv3-7	0.458022	-0.0262967	0.303807	0.441643	NA	48	tumour
ENSMUSG00000076604	Igkj1	0	NA	NA	NA	NA	48	tumour
ENSMUSG00000076605	Igkj2	0	NA	NA	NA	NA	48	tumour
ENSMUSG00000076606	Igkj3	0	NA	NA	NA	NA	48	tumour
ENSMUSG00000076607	Igkj4	0	NA	NA	NA	NA	48	tumour
ENSMUSG00000076608	Igkj5	0	NA	NA	NA	NA	48	tumour
ENSMUSG00000076609	Igkc	54.848	-0.227014	0.3613	0.125925	0.26082	48	tumour
ENSMUSG00000076612	Ighg2c	18.4099	-3.45774	0.857954	2.62373150756791e-06	0.00125354	48	tumour
ENSMUSG00000076613	Ighg2b	13.539	-0.163355	0.347204	0.110486	0.239157	48	tumour
ENSMUSG00000076614	Ighg1	2.06769	0.0504371	0.302735	0.387386	NA	48	tumour
ENSMUSG00000076615	Ighg3	8.78685	-0.0361622	0.304711	0.212152	NA	48	tumour
ENSMUSG00000076617	Ighm	102.025	0.117342	0.298795	0.347701	0.507903	48	tumour
ENSMUSG00000076618	Ighj4	0	NA	NA	NA	NA	48	tumour
ENSMUSG00000076619	Ighj3	0	NA	NA	NA	NA	48	tumour
ENSMUSG00000076620	Ighj2	0	NA	NA	NA	NA	48	tumour
ENSMUSG00000076621	Ighj1	0	NA	NA	NA	NA	48	tumour
ENSMUSG00000076630	Ighd1-1	0	NA	NA	NA	NA	48	tumour
ENSMUSG00000076632	Gm16968	0	NA	NA	NA	NA	48	tumour
ENSMUSG00000076633	Ighv5-2	0	NA	NA	NA	NA	48	tumour
ENSMUSG00000076646	Ighv2-6-8	0	NA	NA	NA	NA	48	tumour
ENSMUSG00000076652	Ighv7-3	0	NA	NA	NA	NA	48	tumour
ENSMUSG00000076653	Ighv7-2	0	NA	NA	NA	NA	48	tumour
ENSMUSG00000076655	Ighv4-1	1.97618	-0.0327507	0.304198	0.223634	NA	48	tumour
ENSMUSG00000076661	Ighv16-1	0	NA	NA	NA	NA	48	tumour
ENSMUSG00000076665	Ighv7-1	0	NA	NA	NA	NA	48	tumour
ENSMUSG00000076666	Ighv14-4	0.602486	-0.0409537	0.305864	0.275939	NA	48	tumour
ENSMUSG00000076668	Ighv7-4	0	NA	NA	NA	NA	48	tumour
ENSMUSG00000076670	Ighv3-5	0	NA	NA	NA	NA	48	tumour
ENSMUSG00000076671	Ighv13-2	0	NA	NA	NA	NA	48	tumour
ENSMUSG00000076672	Ighv3-6	0.452781	-0.0128695	0.300505	0.791168	NA	48	tumour
ENSMUSG00000076674	Ighv3-8	1.00772	-0.0214097	0.302527	0.463361	NA	48	tumour
ENSMUSG00000076676	Ighv12-3	0	NA	NA	NA	NA	48	tumour
ENSMUSG00000076677	Ighv6-3	0.344029	-0.00348225	0.300445	0.946328	NA	48	tumour
ENSMUSG00000076680	Ighv6-6	0.518695	0.0226944	0.302266	0.555533	NA	48	tumour
ENSMUSG00000076688	Ighv15-2	0	NA	NA	NA	NA	48	tumour
ENSMUSG00000076695	Ighv1-18	0.082524	0.0139818	0.30238	0.907204	NA	48	tumour
ENSMUSG00000076709	Ighv1-47	0.189233	0.0178824	0.3027	0.858254	NA	48	tumour
ENSMUSG00000076710	Ighv1-49	0	NA	NA	NA	NA	48	tumour
ENSMUSG00000076731	Ighv8-12	0.692072	0.0272594	0.301372	0.559303	NA	48	tumour
ENSMUSG00000076733	Ighv8-13	0	NA	NA	NA	NA	48	tumour
ENSMUSG00000076744	Trgv7	0.811959	0.0456105	0.30543	0.276866	NA	48	tumour
ENSMUSG00000076745	Trgv4	0.368328	-0.00372731	0.301257	0.960011	NA	48	tumour
ENSMUSG00000076746	Trgv6	0.204227	-0.0215151	0.303069	0.691259	NA	48	tumour
ENSMUSG00000076747	Trgv5	0.0730184	0.0134294	0.302346	0.912717	NA	48	tumour
ENSMUSG00000076749	Trgc1	3.66366	0.133968	0.333523	0.116251	NA	48	tumour
ENSMUSG00000076750	Trgv3	0.102564	0.0148617	0.302439	0.907278	NA	48	tumour
ENSMUSG00000076752	Trgc2	20.2034	-0.168952	0.283818	0.280627	0.441493	48	tumour
ENSMUSG00000076754	Trgv2	4.03424	0.00750497	0.285906	0.938534	NA	48	tumour
ENSMUSG00000076755	Trgv1	0.0791856	0.0138263	0.30237	0.906197	NA	48	tumour
ENSMUSG00000076757	Trgc4	3.50681	0.0504082	0.289791	0.607358	NA	48	tumour
ENSMUSG00000076758	Trav1	0.0901503	-0.0159061	0.302534	0.824818	NA	48	tumour
ENSMUSG00000076759	Trav2	0	NA	NA	NA	NA	48	tumour
ENSMUSG00000076760	Trav3-1	0	NA	NA	NA	NA	48	tumour
ENSMUSG00000076761	Trav5-1	0	NA	NA	NA	NA	48	tumour
ENSMUSG00000076762	Trav6-1	0.251468	0.0226644	0.303164	0.651118	NA	48	tumour
ENSMUSG00000076764	Trav6-2	0.0996119	-0.0162154	0.302558	0.832062	NA	48	tumour
ENSMUSG00000076770	Trav8d-1	0.166229	0.0192974	0.30279	0.764281	NA	48	tumour
ENSMUSG00000076778	Trav13d-1	0.0945233	-0.0160747	0.302547	0.826305	NA	48	tumour
ENSMUSG00000076795	Trav8d-2	0	NA	NA	NA	NA	48	tumour
ENSMUSG00000076796	Trav16d-dv11	0	NA	NA	NA	NA	48	tumour
ENSMUSG00000076800	Trav6n-5	0	NA	NA	NA	NA	48	tumour
ENSMUSG00000076802	Trav6n-6	0.530547	0.00440789	0.299925	0.880971	NA	48	tumour
ENSMUSG00000076821	Trav8n-2	0.195864	-0.0212519	0.303035	0.697115	NA	48	tumour
ENSMUSG00000076822	Trav16n	0.637103	0.0271595	0.303944	0.385658	NA	48	tumour
ENSMUSG00000076823	Trav13n-4	0	NA	NA	NA	NA	48	tumour
ENSMUSG00000076824	Trav14n-3	0.171285	0.0192191	0.302785	0.779237	NA	48	tumour
ENSMUSG00000076826	Trav4-2	0.17112	0.019466	0.302809	0.762039	NA	48	tumour
ENSMUSG00000076831	Trav8-1	0.158946	-0.00131663	0.301436	0.962175	NA	48	tumour
ENSMUSG00000076839	Trav13-1	0.183102	-0.0209394	0.302995	0.697646	NA	48	tumour
ENSMUSG00000076840	Trav14-1	0.0724406	0.0134442	0.302347	0.90842	NA	48	tumour
ENSMUSG00000076846	Trav13-2	0.176797	-0.0208854	0.302988	0.687731	NA	48	tumour
ENSMUSG00000076848	Trav15-2-dv6-2	0.289233	0.0230838	0.30326	0.618018	NA	48	tumour
ENSMUSG00000076855	Trav16	0.0882342	-0.0158362	0.302529	0.823549	NA	48	tumour
ENSMUSG00000076858	Trav3-4	0	NA	NA	NA	NA	48	tumour
ENSMUSG00000076861	Trav18	0	NA	NA	NA	NA	48	tumour
ENSMUSG00000076862	Trav19	0.161232	0.0190908	0.302768	0.769285	NA	48	tumour
ENSMUSG00000076863	Trav21-dv12	0.768212	0.00203152	0.30038	0.954091	NA	48	tumour
ENSMUSG00000076864	Trdv1	0	NA	NA	NA	NA	48	tumour
ENSMUSG00000076865	Trdv2-1	1.98272	-0.0870529	0.309638	0.266124	NA	48	tumour
ENSMUSG00000076866	Trdv2-2	0	NA	NA	NA	NA	48	tumour
ENSMUSG00000076867	Trdv4	0.289062	-0.0238082	0.303387	0.587201	NA	48	tumour
ENSMUSG00000076870	Trdj1	0	NA	NA	NA	NA	48	tumour
ENSMUSG00000076871	Trdj2	0	NA	NA	NA	NA	48	tumour
ENSMUSG00000076873	Trdv5	0	NA	NA	NA	NA	48	tumour
ENSMUSG00000076874	Traj59	0	NA	NA	NA	NA	48	tumour
ENSMUSG00000076875	Traj58	0	NA	NA	NA	NA	48	tumour
ENSMUSG00000076876	Traj57	0	NA	NA	NA	NA	48	tumour
ENSMUSG00000076877	Traj56	0	NA	NA	NA	NA	48	tumour
ENSMUSG00000076878	Traj53	0	NA	NA	NA	NA	48	tumour
ENSMUSG00000076879	Traj52	0	NA	NA	NA	NA	48	tumour
ENSMUSG00000076880	Traj51	0	NA	NA	NA	NA	48	tumour
ENSMUSG00000076881	Traj50	0	NA	NA	NA	NA	48	tumour
ENSMUSG00000076882	Traj49	0	NA	NA	NA	NA	48	tumour
ENSMUSG00000076883	Traj48	0	NA	NA	NA	NA	48	tumour
ENSMUSG00000076884	Traj46	0	NA	NA	NA	NA	48	tumour
ENSMUSG00000076885	Traj45	0	NA	NA	NA	NA	48	tumour
ENSMUSG00000076886	Traj44	0	NA	NA	NA	NA	48	tumour
ENSMUSG00000076887	Traj43	0	NA	NA	NA	NA	48	tumour
ENSMUSG00000076888	Traj42	0	NA	NA	NA	NA	48	tumour
ENSMUSG00000076889	Traj41	0	NA	NA	NA	NA	48	tumour
ENSMUSG00000076890	Traj40	0	NA	NA	NA	NA	48	tumour
ENSMUSG00000076891	Traj39	0	NA	NA	NA	NA	48	tumour
ENSMUSG00000076892	Traj38	0	NA	NA	NA	NA	48	tumour
ENSMUSG00000076893	Traj37	0	NA	NA	NA	NA	48	tumour
ENSMUSG00000076894	Traj35	0	NA	NA	NA	NA	48	tumour
ENSMUSG00000076895	Traj34	0	NA	NA	NA	NA	48	tumour
ENSMUSG00000076896	Traj33	0	NA	NA	NA	NA	48	tumour
ENSMUSG00000076897	Traj32	0	NA	NA	NA	NA	48	tumour
ENSMUSG00000076898	Traj31	0	NA	NA	NA	NA	48	tumour
ENSMUSG00000076899	Traj30	0	NA	NA	NA	NA	48	tumour
ENSMUSG00000076900	Traj29	0	NA	NA	NA	NA	48	tumour
ENSMUSG00000076901	Traj28	0	NA	NA	NA	NA	48	tumour
ENSMUSG00000076902	Traj27	0	NA	NA	NA	NA	48	tumour
ENSMUSG00000076903	Traj26	0	NA	NA	NA	NA	48	tumour
ENSMUSG00000076904	Traj25	0	NA	NA	NA	NA	48	tumour
ENSMUSG00000076905	Traj24	0	NA	NA	NA	NA	48	tumour
ENSMUSG00000076906	Traj23	0	NA	NA	NA	NA	48	tumour
ENSMUSG00000076907	Traj22	0	NA	NA	NA	NA	48	tumour
ENSMUSG00000076908	Traj21	0	NA	NA	NA	NA	48	tumour
ENSMUSG00000076909	Traj20	0	NA	NA	NA	NA	48	tumour
ENSMUSG00000076910	Traj19	0	NA	NA	NA	NA	48	tumour
ENSMUSG00000076911	Traj18	0	NA	NA	NA	NA	48	tumour
ENSMUSG00000076912	Traj17	0	NA	NA	NA	NA	48	tumour
ENSMUSG00000076913	Traj16	0	NA	NA	NA	NA	48	tumour
ENSMUSG00000076914	Traj15	0	NA	NA	NA	NA	48	tumour
ENSMUSG00000076915	Traj14	0	NA	NA	NA	NA	48	tumour
ENSMUSG00000076916	Traj13	0	NA	NA	NA	NA	48	tumour
ENSMUSG00000076917	Traj12	0	NA	NA	NA	NA	48	tumour
ENSMUSG00000076918	Traj11	0	NA	NA	NA	NA	48	tumour
ENSMUSG00000076919	Traj9	0	NA	NA	NA	NA	48	tumour
ENSMUSG00000076920	Traj8	0	NA	NA	NA	NA	48	tumour
ENSMUSG00000076921	Traj7	0	NA	NA	NA	NA	48	tumour
ENSMUSG00000076922	Traj6	0	NA	NA	NA	NA	48	tumour
ENSMUSG00000076923	Traj5	0	NA	NA	NA	NA	48	tumour
ENSMUSG00000076924	Traj4	0	NA	NA	NA	NA	48	tumour
ENSMUSG00000076925	Traj3	0	NA	NA	NA	NA	48	tumour
ENSMUSG00000076926	Traj2	0	NA	NA	NA	NA	48	tumour
ENSMUSG00000076927	Traj1	0	NA	NA	NA	NA	48	tumour
ENSMUSG00000076928	Trac	56.1271	0.446161	0.381209	0.0389018	0.123519	48	tumour
ENSMUSG00000076934	Iglv1	3.81983	-0.0853421	0.308055	0.292318	NA	48	tumour
ENSMUSG00000076937	Iglc2	1.77859	-0.0686068	0.308205	0.240663	NA	48	tumour
ENSMUSG00000076939	Iglv3	0	NA	NA	NA	NA	48	tumour
ENSMUSG00000076940	Iglv2	0.258716	-0.00900455	0.301584	0.815251	NA	48	tumour
ENSMUSG00000076946	Mir582	0	NA	NA	NA	NA	48	tumour
ENSMUSG00000076948	Mir467e	0	NA	NA	NA	NA	48	tumour
ENSMUSG00000076956	Mir297a-3	0	NA	NA	NA	NA	48	tumour
ENSMUSG00000076959	Mir669l	0	NA	NA	NA	NA	48	tumour
ENSMUSG00000076972	Mir193b	0	NA	NA	NA	NA	48	tumour
ENSMUSG00000076976	Mir297c	0.100169	-0.0164428	0.302577	0.813549	NA	48	tumour
ENSMUSG00000076983	Mir297a-2	0	NA	NA	NA	NA	48	tumour
ENSMUSG00000076994	Mir466b-3	0	NA	NA	NA	NA	48	tumour
ENSMUSG00000077001	Mir544	0	NA	NA	NA	NA	48	tumour
ENSMUSG00000077021	Mir467d	0	NA	NA	NA	NA	48	tumour
ENSMUSG00000077025	Mir493	0	NA	NA	NA	NA	48	tumour
ENSMUSG00000077038	Mir669f	0.179036	0.0197723	0.302844	0.754394	NA	48	tumour
ENSMUSG00000077042	Mir574	0	NA	NA	NA	NA	48	tumour
ENSMUSG00000077049	Mir467c	0	NA	NA	NA	NA	48	tumour
ENSMUSG00000077086	Mir669o	0	NA	NA	NA	NA	48	tumour
ENSMUSG00000077092	Mir742	0	NA	NA	NA	NA	48	tumour
ENSMUSG00000077107	Mir344c	0	NA	NA	NA	NA	48	tumour
ENSMUSG00000077111	Mir18b	0	NA	NA	NA	NA	48	tumour
ENSMUSG00000077113	Mir466p	0	NA	NA	NA	NA	48	tumour
ENSMUSG00000077119	Mir741	0	NA	NA	NA	NA	48	tumour
ENSMUSG00000077127	Mir743	0	NA	NA	NA	NA	48	tumour
ENSMUSG00000077142	Gm22937	0	NA	NA	NA	NA	48	tumour
ENSMUSG00000077143	Gm22936	0	NA	NA	NA	NA	48	tumour
ENSMUSG00000077144	Gm22938	0	NA	NA	NA	NA	48	tumour
ENSMUSG00000077146	Gm22939	0	NA	NA	NA	NA	48	tumour
ENSMUSG00000077148	Gm22935	0	NA	NA	NA	NA	48	tumour
ENSMUSG00000077149	Gm22934	0	NA	NA	NA	NA	48	tumour
ENSMUSG00000077150	Gm24581	0	NA	NA	NA	NA	48	tumour
ENSMUSG00000077152	Gm24579	0	NA	NA	NA	NA	48	tumour
ENSMUSG00000077153	Gm24580	0	NA	NA	NA	NA	48	tumour
ENSMUSG00000077155	Gm24582	0	NA	NA	NA	NA	48	tumour
ENSMUSG00000077158	Gm24578	0	NA	NA	NA	NA	48	tumour
ENSMUSG00000077160	Gm24118	0	NA	NA	NA	NA	48	tumour
ENSMUSG00000077161	Gm24117	0	NA	NA	NA	NA	48	tumour
ENSMUSG00000077163	Gm24116	0	NA	NA	NA	NA	48	tumour
ENSMUSG00000077166	Gm24120	0	NA	NA	NA	NA	48	tumour
ENSMUSG00000077167	Gm24119	9.00174	-0.21687	0.380934	0.0872021	NA	48	tumour
ENSMUSG00000077169	Gm25396	0	NA	NA	NA	NA	48	tumour
ENSMUSG00000077171	Gm25761	0	NA	NA	NA	NA	48	tumour
ENSMUSG00000077172	Gm25762	0	NA	NA	NA	NA	48	tumour
ENSMUSG00000077174	Gm25757	0	NA	NA	NA	NA	48	tumour
ENSMUSG00000077175	Gm25758	0	NA	NA	NA	NA	48	tumour
ENSMUSG00000077176	Gm25759	0	NA	NA	NA	NA	48	tumour
ENSMUSG00000077177	Gm25760	0	NA	NA	NA	NA	48	tumour
ENSMUSG00000077178	Gm25756	0	NA	NA	NA	NA	48	tumour
ENSMUSG00000077180	Gm25094	0	NA	NA	NA	NA	48	tumour
ENSMUSG00000077181	Gm25093	0	NA	NA	NA	NA	48	tumour
ENSMUSG00000077184	Gm25092	0	NA	NA	NA	NA	48	tumour
ENSMUSG00000077185	Gm25091	0	NA	NA	NA	NA	48	tumour
ENSMUSG00000077191	Snord64	0	NA	NA	NA	NA	48	tumour
ENSMUSG00000077192	Snora17	0	NA	NA	NA	NA	48	tumour
ENSMUSG00000077194	Gm23431	0	NA	NA	NA	NA	48	tumour
ENSMUSG00000077196	Gm22267	0	NA	NA	NA	NA	48	tumour
ENSMUSG00000077197	Gm22268	0	NA	NA	NA	NA	48	tumour
ENSMUSG00000077199	Gm22266	0	NA	NA	NA	NA	48	tumour
ENSMUSG00000077200	Gm25613	0.181243	0.0198432	0.302852	0.75345	NA	48	tumour
ENSMUSG00000077201	Gm25614	0	NA	NA	NA	NA	48	tumour
ENSMUSG00000077202	Gm25612	0	NA	NA	NA	NA	48	tumour
ENSMUSG00000077204	Gm25610	0	NA	NA	NA	NA	48	tumour
ENSMUSG00000077205	Gm25611	0	NA	NA	NA	NA	48	tumour
ENSMUSG00000077207	Gm25609	0	NA	NA	NA	NA	48	tumour
ENSMUSG00000077208	Gm25607	0	NA	NA	NA	NA	48	tumour
ENSMUSG00000077209	Gm25608	0	NA	NA	NA	NA	48	tumour
ENSMUSG00000077212	Snord69	0	NA	NA	NA	NA	48	tumour
ENSMUSG00000077214	Gm23950	0	NA	NA	NA	NA	48	tumour
ENSMUSG00000077215	Gm23949	0	NA	NA	NA	NA	48	tumour
ENSMUSG00000077217	Gm23951	0	NA	NA	NA	NA	48	tumour
ENSMUSG00000077220	Snord78	0	NA	NA	NA	NA	48	tumour
ENSMUSG00000077221	Snord67	0.289508	0.00706633	0.301477	0.894713	NA	48	tumour
ENSMUSG00000077222	Gm22270	9.69888	-0.195716	0.338249	0.165767	NA	48	tumour
ENSMUSG00000077223	Gm22271	0	NA	NA	NA	NA	48	tumour
ENSMUSG00000077224	Gm23437	0	NA	NA	NA	NA	48	tumour
ENSMUSG00000077227	Gm22272	0	NA	NA	NA	NA	48	tumour
ENSMUSG00000077228	Gm22273	0	NA	NA	NA	NA	48	tumour
ENSMUSG00000077230	Gm25097	0	NA	NA	NA	NA	48	tumour
ENSMUSG00000077231	Gm25096	0	NA	NA	NA	NA	48	tumour
ENSMUSG00000077235	Gm25095	0	NA	NA	NA	NA	48	tumour
ENSMUSG00000077237	Gm22438	0	NA	NA	NA	NA	48	tumour
ENSMUSG00000077239	Snord66	0.0975689	-0.0163174	0.302567	0.81562	NA	48	tumour
ENSMUSG00000077240	Gm23271	0	NA	NA	NA	NA	48	tumour
ENSMUSG00000077241	Gm23272	0	NA	NA	NA	NA	48	tumour
ENSMUSG00000077243	Gm23270	0	NA	NA	NA	NA	48	tumour
ENSMUSG00000077244	Gm23274	0	NA	NA	NA	NA	48	tumour
ENSMUSG00000077246	Gm23273	0	NA	NA	NA	NA	48	tumour
ENSMUSG00000077248	Gm23275	0	NA	NA	NA	NA	48	tumour
ENSMUSG00000077250	Gm26075	0	NA	NA	NA	NA	48	tumour
ENSMUSG00000077251	Gm26074	0	NA	NA	NA	NA	48	tumour
ENSMUSG00000077252	Gm26077	0	NA	NA	NA	NA	48	tumour
ENSMUSG00000077254	Gm26079	8.04267	-0.647549	0.900482	0.0176739	NA	48	tumour
ENSMUSG00000077255	Gm26078	0	NA	NA	NA	NA	48	tumour
ENSMUSG00000077256	Gm26081	0	NA	NA	NA	NA	48	tumour
ENSMUSG00000077257	Gm26080	0	NA	NA	NA	NA	48	tumour
ENSMUSG00000077258	Gm26082	0	NA	NA	NA	NA	48	tumour
ENSMUSG00000077259	Gm23979	0	NA	NA	NA	NA	48	tumour
ENSMUSG00000077260	Gm24869	0	NA	NA	NA	NA	48	tumour
ENSMUSG00000077263	Gm24432	0	NA	NA	NA	NA	48	tumour
ENSMUSG00000077264	Gm24429	0	NA	NA	NA	NA	48	tumour
ENSMUSG00000077265	Gm24430	0	NA	NA	NA	NA	48	tumour
ENSMUSG00000077268	Gm24433	0	NA	NA	NA	NA	48	tumour
ENSMUSG00000077269	Gm24434	0	NA	NA	NA	NA	48	tumour
ENSMUSG00000077271	Gm22781	0	NA	NA	NA	NA	48	tumour
ENSMUSG00000077273	Gm22779	0	NA	NA	NA	NA	48	tumour
ENSMUSG00000077274	Gm22786	2.42632	-0.127528	0.328883	0.134096	NA	48	tumour
ENSMUSG00000077275	Gm22785	0	NA	NA	NA	NA	48	tumour
ENSMUSG00000077276	Gm22784	0	NA	NA	NA	NA	48	tumour
ENSMUSG00000077277	Gm22783	0	NA	NA	NA	NA	48	tumour
ENSMUSG00000077278	Gm22778	0	NA	NA	NA	NA	48	tumour
ENSMUSG00000077279	Gm22777	0	NA	NA	NA	NA	48	tumour
ENSMUSG00000077280	Gm25764	0	NA	NA	NA	NA	48	tumour
ENSMUSG00000077282	Gm26395	0	NA	NA	NA	NA	48	tumour
ENSMUSG00000077287	Gm25763	0	NA	NA	NA	NA	48	tumour
ENSMUSG00000077288	Gm25765	0	NA	NA	NA	NA	48	tumour
ENSMUSG00000077289	Gm25766	0	NA	NA	NA	NA	48	tumour
ENSMUSG00000077290	Gm25407	0	NA	NA	NA	NA	48	tumour
ENSMUSG00000077291	Gm24124	0	NA	NA	NA	NA	48	tumour
ENSMUSG00000077292	Gm25408	0	NA	NA	NA	NA	48	tumour
ENSMUSG00000077293	Gm24125	0	NA	NA	NA	NA	48	tumour
ENSMUSG00000077294	Gm24123	0	NA	NA	NA	NA	48	tumour
ENSMUSG00000077295	Gm24122	0	NA	NA	NA	NA	48	tumour
ENSMUSG00000077298	Gm24127	0	NA	NA	NA	NA	48	tumour
ENSMUSG00000077299	Gm24126	0	NA	NA	NA	NA	48	tumour
ENSMUSG00000077302	Gm22473	0	NA	NA	NA	NA	48	tumour
ENSMUSG00000077303	Gm22472	0	NA	NA	NA	NA	48	tumour
ENSMUSG00000077304	Gm22471	0	NA	NA	NA	NA	48	tumour
ENSMUSG00000077305	Gm22470	0	NA	NA	NA	NA	48	tumour
ENSMUSG00000077306	Gm22469	0	NA	NA	NA	NA	48	tumour
ENSMUSG00000077312	Gm24170	0	NA	NA	NA	NA	48	tumour
ENSMUSG00000077314	Gm24171	0	NA	NA	NA	NA	48	tumour
ENSMUSG00000077315	Gm24172	0	NA	NA	NA	NA	48	tumour
ENSMUSG00000077317	Gm25785	0	NA	NA	NA	NA	48	tumour
ENSMUSG00000077318	Gm24173	0	NA	NA	NA	NA	48	tumour
ENSMUSG00000077320	Gm22284	0	NA	NA	NA	NA	48	tumour
ENSMUSG00000077323	Rnu11	4.22017	-0.040762	0.286328	0.684744	NA	48	tumour
ENSMUSG00000077325	Gm25833	0	NA	NA	NA	NA	48	tumour
ENSMUSG00000077327	Gm25938	0	NA	NA	NA	NA	48	tumour
ENSMUSG00000077328	Gm25832	0	NA	NA	NA	NA	48	tumour
ENSMUSG00000077332	Gm23014	0	NA	NA	NA	NA	48	tumour
ENSMUSG00000077333	Gm23015	0	NA	NA	NA	NA	48	tumour
ENSMUSG00000077334	Gm23013	0	NA	NA	NA	NA	48	tumour
ENSMUSG00000077336	Gm23011	0	NA	NA	NA	NA	48	tumour
ENSMUSG00000077337	Gm23012	0	NA	NA	NA	NA	48	tumour
ENSMUSG00000077338	Gm23294	0	NA	NA	NA	NA	48	tumour
ENSMUSG00000077339	Gm23010	0	NA	NA	NA	NA	48	tumour
ENSMUSG00000077342	Gm24670	0	NA	NA	NA	NA	48	tumour
ENSMUSG00000077344	Gm24326	0	NA	NA	NA	NA	48	tumour
ENSMUSG00000077345	Snord70	0	NA	NA	NA	NA	48	tumour
ENSMUSG00000077347	Gm24671	0.083957	-0.0155879	0.30251	0.828392	NA	48	tumour
ENSMUSG00000077348	Gm24665	0	NA	NA	NA	NA	48	tumour
ENSMUSG00000077349	Gm24867	0	NA	NA	NA	NA	48	tumour
ENSMUSG00000077354	Gm26286	0	NA	NA	NA	NA	48	tumour
ENSMUSG00000077357	Gm26289	0	NA	NA	NA	NA	48	tumour
ENSMUSG00000077358	Gm26293	0	NA	NA	NA	NA	48	tumour
ENSMUSG00000077359	Gm25308	0	NA	NA	NA	NA	48	tumour
ENSMUSG00000077360	Gm23482	0	NA	NA	NA	NA	48	tumour
ENSMUSG00000077361	Gm23481	0	NA	NA	NA	NA	48	tumour
ENSMUSG00000077366	Gm23484	0	NA	NA	NA	NA	48	tumour
ENSMUSG00000077367	Gm23483	0	NA	NA	NA	NA	48	tumour
ENSMUSG00000077368	Gm26273	0	NA	NA	NA	NA	48	tumour
ENSMUSG00000077369	Gm23485	0	NA	NA	NA	NA	48	tumour
ENSMUSG00000077376	Gm25167	0	NA	NA	NA	NA	48	tumour
ENSMUSG00000077377	Gm25168	0	NA	NA	NA	NA	48	tumour
ENSMUSG00000077378	Gm25169	0	NA	NA	NA	NA	48	tumour
ENSMUSG00000077379	Gm25170	0	NA	NA	NA	NA	48	tumour
ENSMUSG00000077380	Gm22661	0.464288	-0.0262407	0.303798	0.439327	NA	48	tumour
ENSMUSG00000077381	Gm22660	0	NA	NA	NA	NA	48	tumour
ENSMUSG00000077383	Gm22659	0	NA	NA	NA	NA	48	tumour
ENSMUSG00000077384	Gm22658	0.0956599	0.0147095	0.302428	0.895342	NA	48	tumour
ENSMUSG00000077385	Gm22657	0	NA	NA	NA	NA	48	tumour
ENSMUSG00000077387	Gm22656	0	NA	NA	NA	NA	48	tumour
ENSMUSG00000077391	Gm24336	7.55498	-0.434035	0.534328	0.0403739	NA	48	tumour
ENSMUSG00000077392	Gm24337	0	NA	NA	NA	NA	48	tumour
ENSMUSG00000077393	Gm24338	0	NA	NA	NA	NA	48	tumour
ENSMUSG00000077394	Gm24339	0.733739	-0.0437392	0.302486	0.391039	NA	48	tumour
ENSMUSG00000077396	Gm24340	0	NA	NA	NA	NA	48	tumour
ENSMUSG00000077397	Gm24341	0	NA	NA	NA	NA	48	tumour
ENSMUSG00000077398	Gm24334	0	NA	NA	NA	NA	48	tumour
ENSMUSG00000077399	Gm24335	0	NA	NA	NA	NA	48	tumour
ENSMUSG00000077400	Gm25417	0	NA	NA	NA	NA	48	tumour
ENSMUSG00000077402	Gm25418	0	NA	NA	NA	NA	48	tumour
ENSMUSG00000077403	Gm25419	0	NA	NA	NA	NA	48	tumour
ENSMUSG00000077404	Gm25420	0	NA	NA	NA	NA	48	tumour
ENSMUSG00000077406	Gm25421	0	NA	NA	NA	NA	48	tumour
ENSMUSG00000077407	Gm25422	0	NA	NA	NA	NA	48	tumour
ENSMUSG00000077408	Gm25415	0	NA	NA	NA	NA	48	tumour
ENSMUSG00000077409	Gm25416	0	NA	NA	NA	NA	48	tumour
ENSMUSG00000077410	Gm23750	0	NA	NA	NA	NA	48	tumour
ENSMUSG00000077411	Gm23749	0	NA	NA	NA	NA	48	tumour
ENSMUSG00000077413	Gm23389	0	NA	NA	NA	NA	48	tumour
ENSMUSG00000077415	Gm23748	0	NA	NA	NA	NA	48	tumour
ENSMUSG00000077416	Gm23747	0	NA	NA	NA	NA	48	tumour
ENSMUSG00000077417	Gm23746	0	NA	NA	NA	NA	48	tumour
ENSMUSG00000077418	Gm23745	0	NA	NA	NA	NA	48	tumour
ENSMUSG00000077419	Gm23744	0	NA	NA	NA	NA	48	tumour
ENSMUSG00000077422	Gm24281	0	NA	NA	NA	NA	48	tumour
ENSMUSG00000077424	Gm24279	0	NA	NA	NA	NA	48	tumour
ENSMUSG00000077425	Gm24280	0	NA	NA	NA	NA	48	tumour
ENSMUSG00000077426	Gm26387	0.20271	-0.00202254	0.30144	0.957867	NA	48	tumour
ENSMUSG00000077427	Gm24278	0	NA	NA	NA	NA	48	tumour
ENSMUSG00000077430	Gm22592	0	NA	NA	NA	NA	48	tumour
ENSMUSG00000077431	Gm22591	0	NA	NA	NA	NA	48	tumour
ENSMUSG00000077433	Gm22593	0	NA	NA	NA	NA	48	tumour
ENSMUSG00000077435	Gm22590	0	NA	NA	NA	NA	48	tumour
ENSMUSG00000077438	Gm22595	0	NA	NA	NA	NA	48	tumour
ENSMUSG00000077439	Gm22594	0	NA	NA	NA	NA	48	tumour
ENSMUSG00000077440	Gm23130	0	NA	NA	NA	NA	48	tumour
ENSMUSG00000077441	Gm23131	0	NA	NA	NA	NA	48	tumour
ENSMUSG00000077447	Gm23129	0	NA	NA	NA	NA	48	tumour
ENSMUSG00000077448	Gm23126	0	NA	NA	NA	NA	48	tumour
ENSMUSG00000077449	Gm23127	0	NA	NA	NA	NA	48	tumour
ENSMUSG00000077450	Rab11b	1970.15	0.414122	0.239672	0.0227212	0.0899845	48	tumour
ENSMUSG00000077451	Gm25916	0	NA	NA	NA	NA	48	tumour
ENSMUSG00000077453	Gm25915	0	NA	NA	NA	NA	48	tumour
ENSMUSG00000077454	Gm25918	0	NA	NA	NA	NA	48	tumour
ENSMUSG00000077455	Gm25917	0	NA	NA	NA	NA	48	tumour
ENSMUSG00000077456	Gm22927	0	NA	NA	NA	NA	48	tumour
ENSMUSG00000077457	Snord65	0	NA	NA	NA	NA	48	tumour
ENSMUSG00000077459	Gm25919	0	NA	NA	NA	NA	48	tumour
ENSMUSG00000077460	Gm26419	0	NA	NA	NA	NA	48	tumour
ENSMUSG00000077461	Gm26420	0	NA	NA	NA	NA	48	tumour
ENSMUSG00000077462	Gm26417	0	NA	NA	NA	NA	48	tumour
ENSMUSG00000077463	Gm26418	0	NA	NA	NA	NA	48	tumour
ENSMUSG00000077465	Gm26423	0	NA	NA	NA	NA	48	tumour
ENSMUSG00000077468	Gm26416	0	NA	NA	NA	NA	48	tumour
ENSMUSG00000077469	Gm25922	0	NA	NA	NA	NA	48	tumour
ENSMUSG00000077470	Gm24789	0	NA	NA	NA	NA	48	tumour
ENSMUSG00000077471	Gm24788	0	NA	NA	NA	NA	48	tumour
ENSMUSG00000077472	Gm24791	0	NA	NA	NA	NA	48	tumour
ENSMUSG00000077473	Gm24790	0	NA	NA	NA	NA	48	tumour
ENSMUSG00000077474	Gm24792	0	NA	NA	NA	NA	48	tumour
ENSMUSG00000077476	Gm24794	0	NA	NA	NA	NA	48	tumour
ENSMUSG00000077477	Gm24793	0	NA	NA	NA	NA	48	tumour
ENSMUSG00000077481	Gm25272	0	NA	NA	NA	NA	48	tumour
ENSMUSG00000077484	Gm25274	0	NA	NA	NA	NA	48	tumour
ENSMUSG00000077485	Gm25275	0	NA	NA	NA	NA	48	tumour
ENSMUSG00000077488	Gm25276	0	NA	NA	NA	NA	48	tumour
ENSMUSG00000077492	Gm23596	0	NA	NA	NA	NA	48	tumour
ENSMUSG00000077493	Snord91a	0	NA	NA	NA	NA	48	tumour
ENSMUSG00000077494	Gm23595	0	NA	NA	NA	NA	48	tumour
ENSMUSG00000077495	Gm23594	0	NA	NA	NA	NA	48	tumour
ENSMUSG00000077497	Gm23593	0	NA	NA	NA	NA	48	tumour
ENSMUSG00000077501	Gm24230	0	NA	NA	NA	NA	48	tumour
ENSMUSG00000077502	Gm24232	0	NA	NA	NA	NA	48	tumour
ENSMUSG00000077503	Gm24231	0	NA	NA	NA	NA	48	tumour
ENSMUSG00000077504	Gm24234	0	NA	NA	NA	NA	48	tumour
ENSMUSG00000077505	Gm24233	4.08291	-1.61381	1.02734	0.00407213	NA	48	tumour
ENSMUSG00000077506	Scarna9	1.01119	-0.0165386	0.301141	0.639794	NA	48	tumour
ENSMUSG00000077507	Gm24235	0	NA	NA	NA	NA	48	tumour
ENSMUSG00000077511	Gm25875	0	NA	NA	NA	NA	48	tumour
ENSMUSG00000077514	Gm25877	0	NA	NA	NA	NA	48	tumour
ENSMUSG00000077515	Gm25878	0	NA	NA	NA	NA	48	tumour
ENSMUSG00000077518	Gm25879	0	NA	NA	NA	NA	48	tumour
ENSMUSG00000077519	Gm25880	0	NA	NA	NA	NA	48	tumour
ENSMUSG00000077521	Gm25378	0	NA	NA	NA	NA	48	tumour
ENSMUSG00000077522	Gm25377	0	NA	NA	NA	NA	48	tumour
ENSMUSG00000077526	Gm25379	0	NA	NA	NA	NA	48	tumour
ENSMUSG00000077527	Gm25506	0	NA	NA	NA	NA	48	tumour
ENSMUSG00000077528	Gm25376	0	NA	NA	NA	NA	48	tumour
ENSMUSG00000077535	Gm22543	0	NA	NA	NA	NA	48	tumour
ENSMUSG00000077537	Gm22544	0	NA	NA	NA	NA	48	tumour
ENSMUSG00000077538	Gm22545	0	NA	NA	NA	NA	48	tumour
ENSMUSG00000077539	Gm22546	0	NA	NA	NA	NA	48	tumour
ENSMUSG00000077541	Gm22021	0	NA	NA	NA	NA	48	tumour
ENSMUSG00000077542	Gm22023	0	NA	NA	NA	NA	48	tumour
ENSMUSG00000077543	Gm22022	0	NA	NA	NA	NA	48	tumour
ENSMUSG00000077545	Gm22018	0	NA	NA	NA	NA	48	tumour
ENSMUSG00000077546	Gm22020	0	NA	NA	NA	NA	48	tumour
ENSMUSG00000077547	Gm22019	0	NA	NA	NA	NA	48	tumour
ENSMUSG00000077549	Snord71	0.099656	-0.0164183	0.302575	0.813953	NA	48	tumour
ENSMUSG00000077552	Gm23709	0	NA	NA	NA	NA	48	tumour
ENSMUSG00000077553	Gm23176	0	NA	NA	NA	NA	48	tumour
ENSMUSG00000077554	Gm23707	0	NA	NA	NA	NA	48	tumour
ENSMUSG00000077555	Gm23708	0	NA	NA	NA	NA	48	tumour
ENSMUSG00000077557	Gm23706	0	NA	NA	NA	NA	48	tumour
ENSMUSG00000077558	Gm23705	0	NA	NA	NA	NA	48	tumour
ENSMUSG00000077561	Gm24607	0.0990711	-0.0163903	0.302573	0.814416	NA	48	tumour
ENSMUSG00000077562	Gm23203	0	NA	NA	NA	NA	48	tumour
ENSMUSG00000077563	Snora68	17.5034	-0.0586999	0.310194	0.0539806	0.152026	48	tumour
ENSMUSG00000077564	Gm23202	0.109484	-0.0167773	0.302605	0.814716	NA	48	tumour
ENSMUSG00000077565	Gm23201	0	NA	NA	NA	NA	48	tumour
ENSMUSG00000077567	Gm23200	0	NA	NA	NA	NA	48	tumour
ENSMUSG00000077569	Gm24608	0	NA	NA	NA	NA	48	tumour
ENSMUSG00000077572	Gm24886	0	NA	NA	NA	NA	48	tumour
ENSMUSG00000077574	Gm24887	0	NA	NA	NA	NA	48	tumour
ENSMUSG00000077575	Gm24888	5.11784	-0.477747	1.22523	0.00920776	NA	48	tumour
ENSMUSG00000077576	Gm24889	0	NA	NA	NA	NA	48	tumour
ENSMUSG00000077577	Gm24890	0	NA	NA	NA	NA	48	tumour
ENSMUSG00000077578	Gm25631	0	NA	NA	NA	NA	48	tumour
ENSMUSG00000077579	Gm24891	0	NA	NA	NA	NA	48	tumour
ENSMUSG00000077581	Gm24373	0	NA	NA	NA	NA	48	tumour
ENSMUSG00000077582	Gm24374	0	NA	NA	NA	NA	48	tumour
ENSMUSG00000077585	Gm24375	0	NA	NA	NA	NA	48	tumour
ENSMUSG00000077586	Gm24377	0	NA	NA	NA	NA	48	tumour
ENSMUSG00000077587	Gm24376	0	NA	NA	NA	NA	48	tumour
ENSMUSG00000077590	Gm26015	0	NA	NA	NA	NA	48	tumour
ENSMUSG00000077591	Gm26016	0	NA	NA	NA	NA	48	tumour
ENSMUSG00000077592	Gm26013	0	NA	NA	NA	NA	48	tumour
ENSMUSG00000077593	Gm26014	0	NA	NA	NA	NA	48	tumour
ENSMUSG00000077594	Gm26018	0	NA	NA	NA	NA	48	tumour
ENSMUSG00000077595	Gm26019	0	NA	NA	NA	NA	48	tumour
ENSMUSG00000077597	Gm26017	0	NA	NA	NA	NA	48	tumour
ENSMUSG00000077598	Gm26011	0	NA	NA	NA	NA	48	tumour
ENSMUSG00000077599	Gm26012	0	NA	NA	NA	NA	48	tumour
ENSMUSG00000077601	Gm22674	0.0956599	0.0147095	0.302428	0.895342	NA	48	tumour
ENSMUSG00000077602	Gm22672	0	NA	NA	NA	NA	48	tumour
ENSMUSG00000077603	Gm22673	0	NA	NA	NA	NA	48	tumour
ENSMUSG00000077604	Snord1b	0	NA	NA	NA	NA	48	tumour
ENSMUSG00000077607	Gm25803	0	NA	NA	NA	NA	48	tumour
ENSMUSG00000077608	Gm22671	0	NA	NA	NA	NA	48	tumour
ENSMUSG00000077609	Gm25795	0	NA	NA	NA	NA	48	tumour
ENSMUSG00000077611	Gm23946	2.78092	-0.0387679	0.293722	0.634878	NA	48	tumour
ENSMUSG00000077612	Gm25498	0	NA	NA	NA	NA	48	tumour
ENSMUSG00000077615	Gm25499	0	NA	NA	NA	NA	48	tumour
ENSMUSG00000077616	Gm25502	0	NA	NA	NA	NA	48	tumour
ENSMUSG00000077617	Gm25501	0	NA	NA	NA	NA	48	tumour
ENSMUSG00000077618	Gm25496	0	NA	NA	NA	NA	48	tumour
ENSMUSG00000077619	Gm25495	0	NA	NA	NA	NA	48	tumour
ENSMUSG00000077624	Gm23834	0	NA	NA	NA	NA	48	tumour
ENSMUSG00000077625	Snord4a	0	NA	NA	NA	NA	48	tumour
ENSMUSG00000077627	Gm23835	0	NA	NA	NA	NA	48	tumour
ENSMUSG00000077628	Gm23768	0	NA	NA	NA	NA	48	tumour
ENSMUSG00000077629	Gm23769	0	NA	NA	NA	NA	48	tumour
ENSMUSG00000077630	Gm22149	0	NA	NA	NA	NA	48	tumour
ENSMUSG00000077633	Gm22148	0	NA	NA	NA	NA	48	tumour
ENSMUSG00000077635	Gm22150	0	NA	NA	NA	NA	48	tumour
ENSMUSG00000077637	Gm22771	0	NA	NA	NA	NA	48	tumour
ENSMUSG00000077639	Gm22772	0	NA	NA	NA	NA	48	tumour
ENSMUSG00000077641	Gm24987	0	NA	NA	NA	NA	48	tumour
ENSMUSG00000077642	Gm24984	0	NA	NA	NA	NA	48	tumour
ENSMUSG00000077643	Gm24985	0	NA	NA	NA	NA	48	tumour
ENSMUSG00000077645	Gm24983	0	NA	NA	NA	NA	48	tumour
ENSMUSG00000077647	Gm24981	0	NA	NA	NA	NA	48	tumour
ENSMUSG00000077648	Gm24988	0	NA	NA	NA	NA	48	tumour
ENSMUSG00000077649	Gm24989	0	NA	NA	NA	NA	48	tumour
ENSMUSG00000077650	Gm23320	0	NA	NA	NA	NA	48	tumour
ENSMUSG00000077652	Gm23322	0.513187	-0.0266344	0.303872	0.412379	NA	48	tumour
ENSMUSG00000077653	Gm23321	0	NA	NA	NA	NA	48	tumour
ENSMUSG00000077655	Gm23319	0	NA	NA	NA	NA	48	tumour
ENSMUSG00000077659	Gm23323	0	NA	NA	NA	NA	48	tumour
ENSMUSG00000077660	Gm24257	0	NA	NA	NA	NA	48	tumour
ENSMUSG00000077663	Gm26144	0	NA	NA	NA	NA	48	tumour
ENSMUSG00000077664	Gm26145	0	NA	NA	NA	NA	48	tumour
ENSMUSG00000077666	Gm26146	0	NA	NA	NA	NA	48	tumour
ENSMUSG00000077667	Gm26147	0	NA	NA	NA	NA	48	tumour
ENSMUSG00000077668	Gm26143	0	NA	NA	NA	NA	48	tumour
ENSMUSG00000077669	Gm24255	0	NA	NA	NA	NA	48	tumour
ENSMUSG00000077671	Gm24473	0	NA	NA	NA	NA	48	tumour
ENSMUSG00000077672	Gm24472	0	NA	NA	NA	NA	48	tumour
ENSMUSG00000077673	Gm24471	0	NA	NA	NA	NA	48	tumour
ENSMUSG00000077674	Gm24470	0	NA	NA	NA	NA	48	tumour
ENSMUSG00000077675	Gm24469	0	NA	NA	NA	NA	48	tumour
ENSMUSG00000077677	Gm24468	0	NA	NA	NA	NA	48	tumour
ENSMUSG00000077678	Gm24318	0	NA	NA	NA	NA	48	tumour
ENSMUSG00000077680	Gm22495	0	NA	NA	NA	NA	48	tumour
ENSMUSG00000077681	Gm22496	0	NA	NA	NA	NA	48	tumour
ENSMUSG00000077682	Gm22493	0	NA	NA	NA	NA	48	tumour
ENSMUSG00000077683	Gm22494	0	NA	NA	NA	NA	48	tumour
ENSMUSG00000077685	Gm22498	0	NA	NA	NA	NA	48	tumour
ENSMUSG00000077687	Gm22497	0	NA	NA	NA	NA	48	tumour
ENSMUSG00000077689	Gm22499	0	NA	NA	NA	NA	48	tumour
ENSMUSG00000077691	Gm25344	0	NA	NA	NA	NA	48	tumour
ENSMUSG00000077693	Gm25345	0	NA	NA	NA	NA	48	tumour
ENSMUSG00000077697	Gm25346	0	NA	NA	NA	NA	48	tumour
ENSMUSG00000077698	Snord12	0	NA	NA	NA	NA	48	tumour
ENSMUSG00000077700	Gm24069	0	NA	NA	NA	NA	48	tumour
ENSMUSG00000077701	Gm24068	0	NA	NA	NA	NA	48	tumour
ENSMUSG00000077702	Gm24067	0	NA	NA	NA	NA	48	tumour
ENSMUSG00000077703	Gm24066	0	NA	NA	NA	NA	48	tumour
ENSMUSG00000077704	Snord89	6.13058	-0.908247	0.761196	0.00976356	NA	48	tumour
ENSMUSG00000077707	Gm24070	0	NA	NA	NA	NA	48	tumour
ENSMUSG00000077708	Gm24071	0	NA	NA	NA	NA	48	tumour
ENSMUSG00000077709	Snora64	0	NA	NA	NA	NA	48	tumour
ENSMUSG00000077711	AF357399	0.0987005	-0.0163622	0.302571	0.815627	NA	48	tumour
ENSMUSG00000077713	Gm25728	0	NA	NA	NA	NA	48	tumour
ENSMUSG00000077714	Snord17	250.126	-1.56301	0.568316	0.000252043	0.00925709	48	tumour
ENSMUSG00000077716	Gm25725	0	NA	NA	NA	NA	48	tumour
ENSMUSG00000077717	Gm25726	0	NA	NA	NA	NA	48	tumour
ENSMUSG00000077718	Gm25723	0	NA	NA	NA	NA	48	tumour
ENSMUSG00000077719	Gm25724	0	NA	NA	NA	NA	48	tumour
ENSMUSG00000077730	Gm23609	0	NA	NA	NA	NA	48	tumour
ENSMUSG00000077733	Gm23608	0	NA	NA	NA	NA	48	tumour
ENSMUSG00000077734	Snord83b	14.0309	-0.0889285	0.281567	0.487259	0.629617	48	tumour
ENSMUSG00000077735	Gm24556	0	NA	NA	NA	NA	48	tumour
ENSMUSG00000077736	Gm24555	0	NA	NA	NA	NA	48	tumour
ENSMUSG00000077737	Snord72	0	NA	NA	NA	NA	48	tumour
ENSMUSG00000077738	Gm23607	0	NA	NA	NA	NA	48	tumour
ENSMUSG00000077744	Gm26343	0	NA	NA	NA	NA	48	tumour
ENSMUSG00000077745	Gm26342	0	NA	NA	NA	NA	48	tumour
ENSMUSG00000077749	Gm26341	0	NA	NA	NA	NA	48	tumour
ENSMUSG00000077752	Gm23530	0	NA	NA	NA	NA	48	tumour
ENSMUSG00000077756	Snord90	0	NA	NA	NA	NA	48	tumour
ENSMUSG00000077757	Gm23532	0	NA	NA	NA	NA	48	tumour
ENSMUSG00000077758	Gm23527	0	NA	NA	NA	NA	48	tumour
ENSMUSG00000077759	Gm23528	0	NA	NA	NA	NA	48	tumour
ENSMUSG00000077761	Gm25214	0	NA	NA	NA	NA	48	tumour
ENSMUSG00000077767	Snora35	0	NA	NA	NA	NA	48	tumour
ENSMUSG00000077768	Gm25216	0	NA	NA	NA	NA	48	tumour
ENSMUSG00000077769	Gm25215	0	NA	NA	NA	NA	48	tumour
ENSMUSG00000077772	Gm22373	0	NA	NA	NA	NA	48	tumour
ENSMUSG00000077776	Gm22371	0	NA	NA	NA	NA	48	tumour
ENSMUSG00000077777	Gm22372	0	NA	NA	NA	NA	48	tumour
ENSMUSG00000077780	Gm24161	0	NA	NA	NA	NA	48	tumour
ENSMUSG00000077782	Gm24160	0	NA	NA	NA	NA	48	tumour
ENSMUSG00000077783	Gm23907	0	NA	NA	NA	NA	48	tumour
ENSMUSG00000077784	Gm23911	0	NA	NA	NA	NA	48	tumour
ENSMUSG00000077786	Gm23909	0	NA	NA	NA	NA	48	tumour
ENSMUSG00000077787	Gm23908	0.0848578	0.01422	0.302395	0.895713	NA	48	tumour
ENSMUSG00000077791	Gm25563	0	NA	NA	NA	NA	48	tumour
ENSMUSG00000077793	Gm25565	0	NA	NA	NA	NA	48	tumour
ENSMUSG00000077794	Gm25560	0	NA	NA	NA	NA	48	tumour
ENSMUSG00000077795	Gm25561	0	NA	NA	NA	NA	48	tumour
ENSMUSG00000077796	Gm25562	0	NA	NA	NA	NA	48	tumour
ENSMUSG00000077797	Snord19	0	NA	NA	NA	NA	48	tumour
ENSMUSG00000077799	Gm25148	0	NA	NA	NA	NA	48	tumour
ENSMUSG00000077804	Gm24403	0	NA	NA	NA	NA	48	tumour
ENSMUSG00000077815	Mir290a	0	NA	NA	NA	NA	48	tumour
ENSMUSG00000077834	Mir669d	0.0977277	-0.0163149	0.302567	0.816407	NA	48	tumour
ENSMUSG00000077847	Mir105	0	NA	NA	NA	NA	48	tumour
ENSMUSG00000077851	Mir876	0	NA	NA	NA	NA	48	tumour
ENSMUSG00000077869	Mir344e	0	NA	NA	NA	NA	48	tumour
ENSMUSG00000077872	Mir878	0	NA	NA	NA	NA	48	tumour
ENSMUSG00000077881	Mir882	0	NA	NA	NA	NA	48	tumour
ENSMUSG00000077886	Mir295	0	NA	NA	NA	NA	48	tumour
ENSMUSG00000077890	Mir875	0	NA	NA	NA	NA	48	tumour
ENSMUSG00000077896	Mir879	0	NA	NA	NA	NA	48	tumour
ENSMUSG00000077897	Mir511	0	NA	NA	NA	NA	48	tumour
ENSMUSG00000077903	Mir294	0	NA	NA	NA	NA	48	tumour
ENSMUSG00000077921	Mir872	0	NA	NA	NA	NA	48	tumour
ENSMUSG00000077925	Mir453	0	NA	NA	NA	NA	48	tumour
ENSMUSG00000077928	Mir208b	0	NA	NA	NA	NA	48	tumour
ENSMUSG00000077931	Mir877	0	NA	NA	NA	NA	48	tumour
ENSMUSG00000077941	Mir466h	0	NA	NA	NA	NA	48	tumour
ENSMUSG00000077954	Mir297a-4	0	NA	NA	NA	NA	48	tumour
ENSMUSG00000077962	Mir874	0	NA	NA	NA	NA	48	tumour
ENSMUSG00000077972	Mir466f-1	0	NA	NA	NA	NA	48	tumour
ENSMUSG00000077980	Mir654	0	NA	NA	NA	NA	48	tumour
ENSMUSG00000077981	Mir466f-3	0	NA	NA	NA	NA	48	tumour
ENSMUSG00000077991	Mir466n	0	NA	NA	NA	NA	48	tumour
ENSMUSG00000077996	Mir190b	0	NA	NA	NA	NA	48	tumour
ENSMUSG00000077998	Mir466f-2	0	NA	NA	NA	NA	48	tumour
ENSMUSG00000078002	Mir880	0	NA	NA	NA	NA	48	tumour
ENSMUSG00000078008	Mir291a	0	NA	NA	NA	NA	48	tumour
ENSMUSG00000078017	Mir883a	0	NA	NA	NA	NA	48	tumour
ENSMUSG00000078024	Mir883b	0	NA	NA	NA	NA	48	tumour
ENSMUSG00000078025	Mir466g	0	NA	NA	NA	NA	48	tumour
ENSMUSG00000078026	Mir466o	0	NA	NA	NA	NA	48	tumour
ENSMUSG00000078027	Mir449b	0	NA	NA	NA	NA	48	tumour
ENSMUSG00000078031	Mir466d	0	NA	NA	NA	NA	48	tumour
ENSMUSG00000078032	Mir291b	0	NA	NA	NA	NA	48	tumour
ENSMUSG00000078035	Mir293	0	NA	NA	NA	NA	48	tumour
ENSMUSG00000078038	Mir881	0	NA	NA	NA	NA	48	tumour
ENSMUSG00000078041	Mir292	0	NA	NA	NA	NA	48	tumour
ENSMUSG00000078057	Mir873a	0	NA	NA	NA	NA	48	tumour
ENSMUSG00000078060	Mir466l	0	NA	NA	NA	NA	48	tumour
ENSMUSG00000078080	Or51f1e	0	NA	NA	NA	NA	48	tumour
ENSMUSG00000078087	Rps12l1	6030.33	-0.954085	0.39946	0.00111081	0.0180627	48	tumour
ENSMUSG00000078097	Gm10913	0.801934	0.0236153	0.299451	0.648297	NA	48	tumour
ENSMUSG00000078116	Or7g16	0	NA	NA	NA	NA	48	tumour
ENSMUSG00000078117	Gm16485	20.472	0.112864	0.296892	0.363169	0.5225	48	tumour
ENSMUSG00000078118	Or5p59	0	NA	NA	NA	NA	48	tumour
ENSMUSG00000078122	F630028O10Rik	27.7672	0.165274	0.301333	0.263241	0.423286	48	tumour
ENSMUSG00000078123	Gm5071	9.906	-0.145853	0.319583	0.227817	NA	48	tumour
ENSMUSG00000078125	Gm10916	0.680055	0.00369791	0.3005	0.915158	NA	48	tumour
ENSMUSG00000078126	Rpl23a-ps3	8.38224	-0.0775468	0.298758	0.420454	NA	48	tumour
ENSMUSG00000078127	Fam170b	0.447601	-0.0184084	0.301916	0.60594	NA	48	tumour
ENSMUSG00000078128	Gm2178	0.190207	-0.0213023	0.303041	0.680353	NA	48	tumour
ENSMUSG00000078129	Actl10	9.92676	-0.125043	0.290625	0.359283	NA	48	tumour
ENSMUSG00000078130	Gm11555	0	NA	NA	NA	NA	48	tumour
ENSMUSG00000078131	Krtap1-3	0.181494	0.0198512	0.302853	0.753343	NA	48	tumour
ENSMUSG00000078132	Gm11939	0	NA	NA	NA	NA	48	tumour
ENSMUSG00000078134	Srsf3-ps	3.71609	-0.0601123	0.294864	0.513167	NA	48	tumour
ENSMUSG00000078137	Ankrd63	12.4749	0.0935416	0.291347	0.433365	0.58583	48	tumour
ENSMUSG00000078139	AK157302	0	NA	NA	NA	NA	48	tumour
ENSMUSG00000078141	Gm2399	0	NA	NA	NA	NA	48	tumour
ENSMUSG00000078143	Gm17344	55.7708	0.0159847	0.189923	0.917598	0.949114	48	tumour
ENSMUSG00000078144	Capns2	3.70523	0.0766968	0.304926	0.340545	NA	48	tumour
ENSMUSG00000078151	Gm12226	0	NA	NA	NA	NA	48	tumour
ENSMUSG00000078153	Psme2b	56.4308	0.706518	0.442411	0.0089016	0.052039	48	tumour
ENSMUSG00000078154	Cdk2ap1rt	17.5119	-0.117786	0.303374	0.321549	0.482381	48	tumour
ENSMUSG00000078157	Fem1al	6.48619	0.11794	0.320183	0.199293	NA	48	tumour
ENSMUSG00000078161	Erich3	398.06	0.786386	0.389929	0.0035728	0.0324273	48	tumour
ENSMUSG00000078162	Gm2574	59.0968	0.135711	0.308446	0.282983	0.443836	48	tumour
ENSMUSG00000078173	Lenep	2.59342	-0.0565758	0.310141	0.0341094	NA	48	tumour
ENSMUSG00000078177	Gm4877	0	NA	NA	NA	NA	48	tumour
ENSMUSG00000078179	Rnf148	0.661015	0.0200953	0.300874	0.62426	NA	48	tumour
ENSMUSG00000078180	Gm20900	3.67125	-0.171752	0.337105	0.167005	NA	48	tumour
ENSMUSG00000078182	Gm6083	0	NA	NA	NA	NA	48	tumour
ENSMUSG00000078183	Gm15610	0	NA	NA	NA	NA	48	tumour
ENSMUSG00000078184	Rbm8a2	0.782194	-0.0360173	0.299726	0.544408	NA	48	tumour
ENSMUSG00000078185	Chml	1455.06	0.146435	0.132737	0.220704	0.375856	48	tumour
ENSMUSG00000078190	Dnm3os	57.3693	0.191363	0.32309	0.197926	0.349809	48	tumour
ENSMUSG00000078192	Gm7290	0.802121	-0.0263165	0.300139	0.597937	NA	48	tumour
ENSMUSG00000078193	Gm2000	383.041	-1.38957	0.309138	4.27006995523388e-07	0.00042437	48	tumour
ENSMUSG00000078198	Or1l4b	0	NA	NA	NA	NA	48	tumour
ENSMUSG00000078201	Tmem203	219.371	-0.725765	0.288691	0.00129074	0.0194405	48	tumour
ENSMUSG00000078202	Nrarp	269.855	-0.0129008	0.134408	0.91364	0.946468	48	tumour
ENSMUSG00000078206	Fthl17d	0	NA	NA	NA	NA	48	tumour
ENSMUSG00000078208	Fthl17b	0.0898719	0.0144489	0.30241	0.896031	NA	48	tumour
ENSMUSG00000078210	Gm5924	0	NA	NA	NA	NA	48	tumour
ENSMUSG00000078212	Gm3757	0	NA	NA	NA	NA	48	tumour
ENSMUSG00000078213	Btbd35f4	0	NA	NA	NA	NA	48	tumour
ENSMUSG00000078214	Gm5925	0	NA	NA	NA	NA	48	tumour
ENSMUSG00000078218	Btbd35f3	0	NA	NA	NA	NA	48	tumour
ENSMUSG00000078234	Klhdc7a	392.62	0.296415	0.340245	0.105443	0.232386	48	tumour
ENSMUSG00000078235	Fam43b	1.16806	-0.032727	0.301168	0.504483	NA	48	tumour
ENSMUSG00000078238	Gm12854	0.183953	-0.000913197	0.30143	0.961669	NA	48	tumour
ENSMUSG00000078240	Rpl27rt	1.48874	0.0297257	0.294932	0.686819	NA	48	tumour
ENSMUSG00000078247	Airn	132.878	0.268075	0.390623	0.0992142	0.22399	48	tumour
ENSMUSG00000078249	Hmga1b	11.007	-0.0144928	0.272799	0.900847	NA	48	tumour
ENSMUSG00000078252	Krtap17-1	0.539751	0.0264494	0.303819	0.421997	NA	48	tumour
ENSMUSG00000078253	Krtap16-1	0.0907931	0.0144992	0.302414	0.895213	NA	48	tumour
ENSMUSG00000078254	Krtap29-1	0	NA	NA	NA	NA	48	tumour
ENSMUSG00000078255	Krtap9-5	0	NA	NA	NA	NA	48	tumour
ENSMUSG00000078256	Gm11565	0.0907556	0.0144972	0.302414	0.895246	NA	48	tumour
ENSMUSG00000078257	2300003K06Rik	0	NA	NA	NA	NA	48	tumour
ENSMUSG00000078258	Gm11564	0	NA	NA	NA	NA	48	tumour
ENSMUSG00000078259	Gm11554	0.0906412	0.0144909	0.302413	0.895347	NA	48	tumour
ENSMUSG00000078260	Gm11569	0	NA	NA	NA	NA	48	tumour
ENSMUSG00000078261	Gm11596	0	NA	NA	NA	NA	48	tumour
ENSMUSG00000078262	Krtap4-9	0	NA	NA	NA	NA	48	tumour
ENSMUSG00000078263	Gm14188	0	NA	NA	NA	NA	48	tumour
ENSMUSG00000078269	Gm14180	0	NA	NA	NA	NA	48	tumour
ENSMUSG00000078270	Gm14193	0	NA	NA	NA	NA	48	tumour
ENSMUSG00000078276	Gm14190	0	NA	NA	NA	NA	48	tumour
ENSMUSG00000078280	Tas2r122	0	NA	NA	NA	NA	48	tumour
ENSMUSG00000078289	Gm10923	0.816893	-0.0297748	0.299666	0.58415	NA	48	tumour
ENSMUSG00000078291	Gm3940	1.25868	0.00274362	0.293982	0.968907	NA	48	tumour
ENSMUSG00000078300	Gm2606	89.4942	0.178319	0.234611	0.273674	0.434519	48	tumour
ENSMUSG00000078302	Foxd1	1.98289	0.0156292	0.28891	0.859159	NA	48	tumour
ENSMUSG00000078307	AI593442	1.12466	0.0262412	0.297759	0.664466	NA	48	tumour
ENSMUSG00000078308	Gm47854	64.0999	0.105052	0.222541	0.501435	0.641313	48	tumour
ENSMUSG00000078314	Gm14762	0.219195	-0.000332144	0.301427	0.978469	NA	48	tumour
ENSMUSG00000078315	Fam47c	0	NA	NA	NA	NA	48	tumour
ENSMUSG00000078317	F8a	401.584	0.0505217	0.12603	0.660355	0.768262	48	tumour
ENSMUSG00000078320	Tex13c1	0	NA	NA	NA	NA	48	tumour
ENSMUSG00000078324	Btbd35f14	0	NA	NA	NA	NA	48	tumour
ENSMUSG00000078346	H2al1n	0	NA	NA	NA	NA	48	tumour
ENSMUSG00000078348	Sf3b5	1388.64	-0.638419	0.237912	0.00100375	0.0173085	48	tumour
ENSMUSG00000078349	AW011738	65.9695	0.300404	0.322314	0.103933	0.230236	48	tumour
ENSMUSG00000078350	Smim1	216.272	-0.605967	0.337699	0.00873543	0.0516212	48	tumour
ENSMUSG00000078354	Ifna2	0	NA	NA	NA	NA	48	tumour
ENSMUSG00000078355	Ifna16	0	NA	NA	NA	NA	48	tumour
ENSMUSG00000078365	Mos	5.4526	-0.138804	0.319624	0.226941	NA	48	tumour
ENSMUSG00000078370	Gm6316	4.08922	0.0571496	0.295514	0.521685	NA	48	tumour
ENSMUSG00000078377	Gm4294	36.5192	-0.0317305	0.298065	0.610474	0.730822	48	tumour
ENSMUSG00000078380	Gm6096	0.0820805	0.014049	0.302384	0.89905	NA	48	tumour
ENSMUSG00000078420	Or5t18	0	NA	NA	NA	NA	48	tumour
ENSMUSG00000078427	Sarnp	1433.14	-0.671421	0.289268	0.00241095	0.0266577	48	tumour
ENSMUSG00000078429	Ctdsp2	3936.74	0.688026	0.270945	0.00128549	0.0194314	48	tumour
ENSMUSG00000078430	Gm10936	0	NA	NA	NA	NA	48	tumour
ENSMUSG00000078435	AU041133	203.64	-0.241941	0.195547	0.118092	0.249771	48	tumour
ENSMUSG00000078439	Smim24	116.142	-0.416216	0.24843	0.0242249	0.0928705	48	tumour
ENSMUSG00000078440	Dohh	1644.69	-0.282383	0.218212	0.0881508	0.207975	48	tumour
ENSMUSG00000078442	Ccdc105	0.0849765	0.0142196	0.302395	0.896267	NA	48	tumour
ENSMUSG00000078444	Gm10941	5.84329	-0.960343	0.90628	0.0097974	NA	48	tumour
ENSMUSG00000078451	Ppil6	3.79103	-0.0561903	0.292217	0.547705	NA	48	tumour
ENSMUSG00000078452	Raet1d	77.3626	-0.268009	0.321875	0.129461	0.265862	48	tumour
ENSMUSG00000078453	Abracl	962.157	-1.24224	0.323603	7.69676945655106e-06	0.00180607	48	tumour
ENSMUSG00000078480	Mrpl48-ps	0	NA	NA	NA	NA	48	tumour
ENSMUSG00000078485	Plekhn1	266.368	0.369263	0.283243	0.0530855	0.150509	48	tumour
ENSMUSG00000078486	Perm1	4.81988	0.0064483	0.286758	0.945795	NA	48	tumour
ENSMUSG00000078487	Ankrd65	0.0965721	-0.0162581	0.302562	0.817344	NA	48	tumour
ENSMUSG00000078489	Gm17106	0	NA	NA	NA	NA	48	tumour
ENSMUSG00000078490	Cfap74	44.6508	0.145724	0.258478	0.35641	0.515809	48	tumour
ENSMUSG00000078491	Gm13090	0	NA	NA	NA	NA	48	tumour
ENSMUSG00000078492	1700045H11Rik	0	NA	NA	NA	NA	48	tumour
ENSMUSG00000078494	Gm13201	0	NA	NA	NA	NA	48	tumour
ENSMUSG00000078495	Zfp984	1001.28	-0.577936	0.228387	0.0019111	0.0237705	48	tumour
ENSMUSG00000078496	Zfp982	163.825	-0.905772	0.352782	0.00077172	0.0154116	48	tumour
ENSMUSG00000078497	Zfp978	0.0659593	0.0129342	0.302318	0.9209	NA	48	tumour
ENSMUSG00000078498	Zfp988	8.03329	0.0874915	0.293911	0.436068	NA	48	tumour
ENSMUSG00000078500	Zfp986	4.24576	2.86905	1.17836	0.00101269	NA	48	tumour
ENSMUSG00000078502	Zfp268	258.818	-0.223827	0.240394	0.181634	0.330894	48	tumour
ENSMUSG00000078503	Zfp990	14.876	-0.361978	0.464899	0.0564237	0.155917	48	tumour
ENSMUSG00000078504	Aadacl4fm5	0	NA	NA	NA	NA	48	tumour
ENSMUSG00000078505	Aadacl4fm4	0	NA	NA	NA	NA	48	tumour
ENSMUSG00000078506	Aadacl4fm2	0	NA	NA	NA	NA	48	tumour
ENSMUSG00000078507	Aadacl3	0	NA	NA	NA	NA	48	tumour
ENSMUSG00000078508	Pramel30	0.0852828	0.0142373	0.302396	0.895978	NA	48	tumour
ENSMUSG00000078509	Pramel14	0	NA	NA	NA	NA	48	tumour
ENSMUSG00000078510	Pramel28	0	NA	NA	NA	NA	48	tumour
ENSMUSG00000078511	Pramel16	0.208894	0.0205127	0.302932	0.753966	NA	48	tumour
ENSMUSG00000078512	Pramel11	0	NA	NA	NA	NA	48	tumour
ENSMUSG00000078513	Pramel22	0	NA	NA	NA	NA	48	tumour
ENSMUSG00000078515	Ddi2	3815.31	0.423475	0.278651	0.0303092	0.105866	48	tumour
ENSMUSG00000078517	Emc1	2582.84	0.426934	0.21583	0.0131281	0.065082	48	tumour
ENSMUSG00000078518	Gm13030	0	NA	NA	NA	NA	48	tumour
ENSMUSG00000078519	2310026L22Rik	0.103236	-0.0163856	0.302572	0.829236	NA	48	tumour
ENSMUSG00000078520	Cela3a	0	NA	NA	NA	NA	48	tumour
ENSMUSG00000078521	Aunip	597.007	-0.681226	0.211262	0.000172555	0.00746354	48	tumour
ENSMUSG00000078528	Gm17068	16.5031	0.126494	0.324537	0.179478	0.32856	48	tumour
ENSMUSG00000078531	Gm831	0	NA	NA	NA	NA	48	tumour
ENSMUSG00000078532	Nkain1	99.6372	0.432027	0.262901	0.0240279	0.0923876	48	tumour
ENSMUSG00000078537	B020031M17Rik	2.48573	-0.00137384	0.288929	0.986101	NA	48	tumour
ENSMUSG00000078546	Zfp995	292.096	-1.00012	0.213917	2.53715174673899e-07	0.000329732	48	tumour
ENSMUSG00000078552	Dcdc2b	1.89586	0.0655532	0.299187	0.442075	NA	48	tumour
ENSMUSG00000078554	Fam229a	0	NA	NA	NA	NA	48	tumour
ENSMUSG00000078566	Bnip3	11310.4	-0.701644	0.438541	0.00907601	0.0524954	48	tumour
ENSMUSG00000078570	1110065P20Rik	413.859	-0.58467	0.353349	0.0119712	0.0618322	48	tumour
ENSMUSG00000078572	Ndufaf8	452.955	-0.947492	0.374122	0.000791485	0.0156229	48	tumour
ENSMUSG00000078575	Gm12887	0	NA	NA	NA	NA	48	tumour
ENSMUSG00000078576	Gm12886	0	NA	NA	NA	NA	48	tumour
ENSMUSG00000078577	Tmco2	0.359068	0.0105721	0.301642	0.781032	NA	48	tumour
ENSMUSG00000078578	Ube2d3	20092.4	-0.64832	0.309269	0.00426625	0.0356294	48	tumour
ENSMUSG00000078580	E430018J23Rik	228.383	-0.538666	0.224101	0.00307902	0.0300868	48	tumour
ENSMUSG00000078584	AU022252	839.293	-0.721983	0.241711	0.000335884	0.0105615	48	tumour
ENSMUSG00000078586	Gm11735	0	NA	NA	NA	NA	48	tumour
ENSMUSG00000078588	Ccdc24	17.015	0.185498	0.314147	0.215992	0.370326	48	tumour
ENSMUSG00000078591	Hs3st4	0.0845387	0.0142014	0.302394	0.896016	NA	48	tumour
ENSMUSG00000078592	Gm4609	7.66997	-0.0274668	0.301988	0.479828	NA	48	tumour
ENSMUSG00000078593	P3r3urf	0	NA	NA	NA	NA	48	tumour
ENSMUSG00000078597	Cyp4a12b	0.108265	-0.0167232	0.302601	0.815598	NA	48	tumour
ENSMUSG00000078598	Skint5	1.03255	-0.0369502	0.302218	0.387824	NA	48	tumour
ENSMUSG00000078599	Skint8	0	NA	NA	NA	NA	48	tumour
ENSMUSG00000078600	1700092K14Rik	0	NA	NA	NA	NA	48	tumour
ENSMUSG00000078601	Gm12525	0.389489	-0.0255535	0.303674	0.485902	NA	48	tumour
ENSMUSG00000078604	Gm10961	1.44957	-0.0570641	0.303932	0.302448	NA	48	tumour
ENSMUSG00000078605	E030025P04Rik	0.305188	-0.0242099	0.30345	0.562389	NA	48	tumour
ENSMUSG00000078606	Gvin2	1477.23	0.520867	0.318429	0.0164538	0.0745675	48	tumour
ENSMUSG00000078607	1810010H24Rik	6.54408	0.0840741	0.276766	0.523023	NA	48	tumour
ENSMUSG00000078611	Gm5901	3.49248	0.118659	0.320821	0.179947	NA	48	tumour
ENSMUSG00000078612	Fyb2	19.1904	-0.0687683	0.279717	0.571957	0.700436	48	tumour
ENSMUSG00000078616	Trim30c	8.8489	0.305599	0.438075	0.0690782	NA	48	tumour
ENSMUSG00000078618	4930456L15Rik	0	NA	NA	NA	NA	48	tumour
ENSMUSG00000078619	Smarcd2	2714.01	0.401578	0.190781	0.0112897	0.0596032	48	tumour
ENSMUSG00000078621	Hbb-bh2	0	NA	NA	NA	NA	48	tumour
ENSMUSG00000078622	Ccdc47	3316.67	0.098826	0.148547	0.445743	0.595664	48	tumour
ENSMUSG00000078624	Or51ab3	0.0975508	-0.0162835	0.302564	0.818593	NA	48	tumour
ENSMUSG00000078625	Gm12789	0	NA	NA	NA	NA	48	tumour
ENSMUSG00000078626	Gm12790	0	NA	NA	NA	NA	48	tumour
ENSMUSG00000078627	Marchf10	0.192308	-0.00313495	0.30146	0.959472	NA	48	tumour
ENSMUSG00000078630	Tomt	18.5329	-0.134845	0.277751	0.364584	0.523779	48	tumour
ENSMUSG00000078632	Lrrc37a	0	NA	NA	NA	NA	48	tumour
ENSMUSG00000078635	1700028N14Rik	0.656144	0.00423422	0.300502	0.905676	NA	48	tumour
ENSMUSG00000078636	Gm7336	7521.75	2.78254	0.994036	0.000161573	0.00733812	48	tumour
ENSMUSG00000078639	Gm12695	0.0846591	0.0142084	0.302394	0.895901	NA	48	tumour
ENSMUSG00000078640	Gm11627	11.5064	-0.858564	0.605717	0.00837991	NA	48	tumour
ENSMUSG00000078648	Gm17546	39.8719	-1.94442	0.648268	0.000109007	0.00615945	48	tumour
ENSMUSG00000078650	G6pc	0.205255	-0.0216682	0.303089	0.678414	NA	48	tumour
ENSMUSG00000078651	Aoc2	72.6227	0.355049	0.428421	0.0648348	0.170701	48	tumour
ENSMUSG00000078652	Psme3	5484.43	0.244707	0.150671	0.0625881	0.16691	48	tumour
ENSMUSG00000078653	Cntd1	138.293	-0.416206	0.314885	0.0394872	0.124466	48	tumour
ENSMUSG00000078656	Vps25	1292.57	-0.0709117	0.167446	0.610639	0.730855	48	tumour
ENSMUSG00000078657	Crnn	0	NA	NA	NA	NA	48	tumour
ENSMUSG00000078664	Sprr2a1	9.68157	0.0510313	0.280124	0.659795	NA	48	tumour
ENSMUSG00000078668	Gm11595	0	NA	NA	NA	NA	48	tumour
ENSMUSG00000078670	Fam174b	612.341	-0.0115374	0.183073	0.935095	0.960625	48	tumour
ENSMUSG00000078671	Chd2	1969.32	0.240242	0.270949	0.168883	0.315279	48	tumour
ENSMUSG00000078672	Mup20	0.208051	0.0204552	0.302925	0.758719	NA	48	tumour
ENSMUSG00000078673	Mup19	0.445968	0.0252874	0.303614	0.485606	NA	48	tumour
ENSMUSG00000078674	Mup18	0.334084	-0.0245479	0.303506	0.540257	NA	48	tumour
ENSMUSG00000078675	Mup16	1.18172	-0.0294341	0.304455	0.218515	NA	48	tumour
ENSMUSG00000078676	Casc3	2258.99	0.294792	0.249633	0.0943756	0.216584	48	tumour
ENSMUSG00000078680	Mup10	0.25738	0.0223649	0.303161	0.64521	NA	48	tumour
ENSMUSG00000078681	Tm2d3	696.08	-0.376236	0.213753	0.0253953	0.0953666	48	tumour
ENSMUSG00000078683	Mup1	0	NA	NA	NA	NA	48	tumour
ENSMUSG00000078684	5830417I10Rik	2649.42	0.371217	0.388825	0.0622729	0.166358	48	tumour
ENSMUSG00000078685	Mup-ps4	0	NA	NA	NA	NA	48	tumour
ENSMUSG00000078686	Mup9	0.157018	-0.020266	0.302913	0.7018	NA	48	tumour
ENSMUSG00000078687	Mup8	0	NA	NA	NA	NA	48	tumour
ENSMUSG00000078688	Mup2	0.295716	0.0233139	0.303295	0.606473	NA	48	tumour
ENSMUSG00000078689	Mup6	0.285919	-0.0235524	0.303358	0.635433	NA	48	tumour
ENSMUSG00000078691	Gm6821	0	NA	NA	NA	NA	48	tumour
ENSMUSG00000078695	Cisd3	788.838	-0.38942	0.231998	0.0274043	0.0998695	48	tumour
ENSMUSG00000078698	Mrgpra3	0	NA	NA	NA	NA	48	tumour
ENSMUSG00000078700	D030028A08Rik	128.574	0.111558	0.198585	0.464676	0.611167	48	tumour
ENSMUSG00000078706	Gm53	4.80207	-0.00806713	0.288235	0.922323	NA	48	tumour
ENSMUSG00000078713	Tomm5	1939.59	-1.39392	0.449686	9.76263336089551e-05	0.00591383	48	tumour
ENSMUSG00000078716	Tmem8b	135.268	0.420214	0.281282	0.0318004	0.108913	48	tumour
ENSMUSG00000078719	Msmp	2.1854	0.0591461	0.298062	0.479816	NA	48	tumour
ENSMUSG00000078721	Spata31f1a	0.11832	0.0155699	0.302493	0.895801	NA	48	tumour
ENSMUSG00000078722	Gm12394	0.430568	0.0164629	0.301775	0.676458	NA	48	tumour
ENSMUSG00000078735	Il11ra2	0	NA	NA	NA	NA	48	tumour
ENSMUSG00000078737	Gm2128	0	NA	NA	NA	NA	48	tumour
ENSMUSG00000078742	Gm10985	0	NA	NA	NA	NA	48	tumour
ENSMUSG00000078746	Spata31f1d	0	NA	NA	NA	NA	48	tumour
ENSMUSG00000078747	Gm20878	1.77143	0.0234634	0.299661	0.630132	NA	48	tumour
ENSMUSG00000078752	Scgb1b30	0	NA	NA	NA	NA	48	tumour
ENSMUSG00000078753	Scgb1b24	0	NA	NA	NA	NA	48	tumour
ENSMUSG00000078754	Scgb2b3	0	NA	NA	NA	NA	48	tumour
ENSMUSG00000078757	Scgb1b29	0	NA	NA	NA	NA	48	tumour
ENSMUSG00000078759	Scgb1b7	0	NA	NA	NA	NA	48	tumour
ENSMUSG00000078762	Haus5	725.028	0.150598	0.0965415	0.0989741	0.223731	48	tumour
ENSMUSG00000078763	Slfn1	87.2762	0.0250296	0.254476	0.859047	0.91	48	tumour
ENSMUSG00000078765	U2af1l4	430.726	-0.241783	0.181154	0.102465	0.22855	48	tumour
ENSMUSG00000078768	Zfp566	174.352	0.0353398	0.226393	0.817273	0.883023	48	tumour
ENSMUSG00000078771	Evi2a	182.702	-0.0559499	0.230146	0.709799	0.806254	48	tumour
ENSMUSG00000078772	Gm12353	0.117369	-0.0170033	0.302625	0.819105	NA	48	tumour
ENSMUSG00000078773	Rad54b	732.94	-0.316587	0.185103	0.0372116	0.120485	48	tumour
ENSMUSG00000078776	Fcgbpl1	1.95185	-0.0243996	0.295704	0.718508	NA	48	tumour
ENSMUSG00000078779	Zfp59	587.764	-0.518312	0.198725	0.00191257	0.0237705	48	tumour
ENSMUSG00000078780	Gm5150	10.5456	-0.0679142	0.275928	0.591514	NA	48	tumour
ENSMUSG00000078783	Sirpd	1.71406	-0.0374225	0.298376	0.56786	NA	48	tumour
ENSMUSG00000078784	Rbis	2074.01	-1.07952	0.38282	0.000275968	0.00970091	48	tumour
ENSMUSG00000078786	Actmap	234.341	0.665358	0.233669	0.000603352	0.0139067	48	tumour
ENSMUSG00000078787	Cyp2t4	0.0978586	0.0148217	0.302436	0.893519	NA	48	tumour
ENSMUSG00000078789	Dph1	936.083	0.179422	0.138146	0.14392	0.283825	48	tumour
ENSMUSG00000078793	Ceacam23	0	NA	NA	NA	NA	48	tumour
ENSMUSG00000078794	Dact3	51.1588	0.292427	0.35128	0.106385	0.233629	48	tumour
ENSMUSG00000078795	Ceacam15	1.52372	0.0628516	0.305766	0.308645	NA	48	tumour
ENSMUSG00000078796	Zfp541	8.06021	-0.175203	0.380125	NA	NA	48	tumour
ENSMUSG00000078798	Sult2a1	1.26322	-0.0861145	0.313169	0.195053	NA	48	tumour
ENSMUSG00000078799	Sult2a5	1.07646	0.0179254	0.29905	0.720002	NA	48	tumour
ENSMUSG00000078800	Bsph2	0	NA	NA	NA	NA	48	tumour
ENSMUSG00000078808	Vmn1r58	0.118742	0.0155875	0.302494	0.895515	NA	48	tumour
ENSMUSG00000078810	Gp6	0.87831	-0.0542194	0.308766	0.150868	NA	48	tumour
ENSMUSG00000078812	Eif5a	24408.3	-0.226195	0.175951	0.127665	0.26326	48	tumour
ENSMUSG00000078813	Leng1	189.97	-0.0305222	0.205118	0.838239	0.897184	48	tumour
ENSMUSG00000078815	Cacng6	0.476377	-0.0023535	0.301135	0.948205	NA	48	tumour
ENSMUSG00000078816	Prkcg	5.52151	0.10645	0.295128	0.387247	NA	48	tumour
ENSMUSG00000078817	Nlrp12	1.66937	-0.0292169	0.298404	0.620882	NA	48	tumour
ENSMUSG00000078838	Gm17382	1.70059	0.0127571	0.293804	0.857667	NA	48	tumour
ENSMUSG00000078847	Gm6746	0	NA	NA	NA	NA	48	tumour
ENSMUSG00000078850	Gm2348	0	NA	NA	NA	NA	48	tumour
ENSMUSG00000078851	H2ac25	6364.52	-0.314848	0.225014	0.0631916	0.167954	48	tumour
ENSMUSG00000078853	Igtp	6058.72	0.566187	0.264184	0.00505602	0.0388082	48	tumour
ENSMUSG00000078861	Zfp931	314.519	-1.33524	0.335479	4.16591082854041e-06	0.00133519	48	tumour
ENSMUSG00000078862	Gm14326	373.616	-0.70204	0.321587	0.00304186	0.0299572	48	tumour
ENSMUSG00000078864	Gm14322	86.9488	-0.645772	0.537207	0.0160193	0.0734988	48	tumour
ENSMUSG00000078865	Gm14406	6.37672	-0.20994	0.402359	0.0240433	NA	48	tumour
ENSMUSG00000078866	Zfp970	333.529	-0.874309	0.260124	7.21816205437413e-05	0.00501831	48	tumour
ENSMUSG00000078867	Gm14418	441.867	-0.869392	0.247387	4.14854573818344e-05	0.00372817	48	tumour
ENSMUSG00000078868	Gm14412	16.5888	-0.0877498	0.26578	0.533993	0.669871	48	tumour
ENSMUSG00000078869	Gm14409	4.57211	-0.0291053	0.283926	0.774775	NA	48	tumour
ENSMUSG00000078870	Gm14410	381.171	-1.19245	0.259516	3.05055989175908e-07	0.000343595	48	tumour
ENSMUSG00000078872	Gm14401	44.1838	-0.33257	0.273088	0.0713748	0.182102	48	tumour
ENSMUSG00000078875	Gm14419	131.783	-0.0600293	0.295807	0.500695	0.640623	48	tumour
ENSMUSG00000078876	Gm14408	174.744	0.238481	0.333732	0.150504	0.292291	48	tumour
ENSMUSG00000078877	Gm14295	346.445	-0.93961	0.278218	6.14947050616211e-05	0.00461757	48	tumour
ENSMUSG00000078878	Gm14305	518.742	-1.34567	0.339008	4.30233951865512e-06	0.00133519	48	tumour
ENSMUSG00000078879	Zfp973	181.803	-0.468698	0.20279	0.00499244	0.0386346	48	tumour
ENSMUSG00000078880	Gm14308	177.288	-0.584299	0.925994	0.0175251	0.0773074	48	tumour
ENSMUSG00000078881	Gm14434	180.668	-1.68044	0.692556	0.000565892	0.0134627	48	tumour
ENSMUSG00000078886	Gm2026	277.481	-0.154434	0.191846	0.306705	0.468278	48	tumour
ENSMUSG00000078887	Gm6710	266.821	-1.3742	0.365025	9.51790047187093e-06	0.00201573	48	tumour
ENSMUSG00000078889	Gm14288	212.491	-0.201692	0.235651	0.22207	0.377296	48	tumour
ENSMUSG00000078891	Gm11008	0	NA	NA	NA	NA	48	tumour
ENSMUSG00000078894	2210418O10Rik	963.659	-0.874665	0.263007	8.06924804224538e-05	0.00532539	48	tumour
ENSMUSG00000078895	Gm11009	0.21974	-0.00187616	0.301438	0.963947	NA	48	tumour
ENSMUSG00000078896	Zfp965	201.799	-0.867163	0.300225	0.000333985	0.0105615	48	tumour
ENSMUSG00000078897	Gm4724	104.154	-1.3775	0.384372	1.91291232398363e-05	0.00254478	48	tumour
ENSMUSG00000078898	Zfp968	240.621	0.0394566	0.301188	0.485789	0.628727	48	tumour
ENSMUSG00000078899	Gm4631	889.813	0.0358182	0.159693	0.794164	0.867721	48	tumour
ENSMUSG00000078901	Gm14440	925.214	0.0451155	0.213162	0.775506	0.85384	48	tumour
ENSMUSG00000078902	Gm14443	107.5	-0.0622502	0.180511	0.666853	0.773266	48	tumour
ENSMUSG00000078903	Gm14391	393.914	-0.133122	0.194781	0.379443	0.537336	48	tumour
ENSMUSG00000078905	Gm14393	14.0919	-0.816318	0.583824	0.00889694	0.0520297	48	tumour
ENSMUSG00000078906	Gm14444	2.84471	-0.0323058	0.293988	0.671529	NA	48	tumour
ENSMUSG00000078907	Fam186b	1.54527	0.0441818	0.305935	0.214949	NA	48	tumour
ENSMUSG00000078908	Mon1b	1431.54	0.0660165	0.147293	0.608458	0.729325	48	tumour
ENSMUSG00000078915	Hsp25-ps1	0	NA	NA	NA	NA	48	tumour
ENSMUSG00000078917	Gm11281	0.314556	-0.024303	0.303465	0.556197	NA	48	tumour
ENSMUSG00000078919	Dpm1	314.283	-0.311396	0.3105	0.0938426	0.21574	48	tumour
ENSMUSG00000078920	Ifi47	4612.61	-0.135586	0.17939	0.350774	0.510714	48	tumour
ENSMUSG00000078921	Tgtp2	2779.63	0.331196	0.190866	0.0316044	0.108482	48	tumour
ENSMUSG00000078922	Tgtp1	3827.27	0.365926	0.194906	0.0214902	0.0874715	48	tumour
ENSMUSG00000078923	Ube2v1	2881.73	-0.0444176	0.201202	0.765837	0.847003	48	tumour
ENSMUSG00000078924	Gm12169	0	NA	NA	NA	NA	48	tumour
ENSMUSG00000078925	D030018L15Rik	1.16887	-0.0418168	0.304408	0.274291	NA	48	tumour
ENSMUSG00000078926	Cdc20b	0.188971	0.0200843	0.30288	0.750235	NA	48	tumour
ENSMUSG00000078931	Pdf	433.744	-0.401948	0.46403	0.0486759	0.142196	48	tumour
ENSMUSG00000078932	CN725425	0.822464	0.0347509	0.304	0.332802	NA	48	tumour
ENSMUSG00000078934	Pate13	0	NA	NA	NA	NA	48	tumour
ENSMUSG00000078935	1700025C18Rik	0	NA	NA	NA	NA	48	tumour
ENSMUSG00000078937	Cpt1b	2.00506	-0.00109753	0.298204	0.981386	NA	48	tumour
ENSMUSG00000078938	Syce3	0	NA	NA	NA	NA	48	tumour
ENSMUSG00000078940	Wfdc11	0	NA	NA	NA	NA	48	tumour
ENSMUSG00000078941	Ak6	2854.45	-0.765097	0.31877	0.00155978	0.0214402	48	tumour
ENSMUSG00000078942	Naip6	268.271	0.430992	0.309457	0.0340549	0.113842	48	tumour
ENSMUSG00000078945	Naip2	442.405	0.0660732	0.232881	0.663415	0.770602	48	tumour
ENSMUSG00000078949	R3hdml	0	NA	NA	NA	NA	48	tumour
ENSMUSG00000078952	Lncenc1	42.1548	-0.0243074	0.194976	0.869353	0.916624	48	tumour
ENSMUSG00000078953	Gm11020	0	NA	NA	NA	NA	48	tumour
ENSMUSG00000078954	Arhgap8	343.852	0.170671	0.235415	0.293478	0.454566	48	tumour
ENSMUSG00000078955	Gm14222	0.564285	-0.0185906	0.302452	0.547793	NA	48	tumour
ENSMUSG00000078956	Gm14221	34.0766	-0.496495	0.423086	0.0297397	0.104853	48	tumour
ENSMUSG00000078957	1700060C20Rik	0	NA	NA	NA	NA	48	tumour
ENSMUSG00000078958	Atp6ap1l	3.55549	-0.137774	0.328339	0.163568	NA	48	tumour
ENSMUSG00000078962	4932414J04Rik	0	NA	NA	NA	NA	48	tumour
ENSMUSG00000078963	Hsbp1l1	25.4822	-0.678848	0.342859	0.00505309	0.0388054	48	tumour
ENSMUSG00000078964	Ces1b	1.78393	0.000769613	0.294392	0.991804	NA	48	tumour
ENSMUSG00000078965	Gm12033	42.0336	0.125578	0.271884	0.400326	0.556164	48	tumour
ENSMUSG00000078967	Gapdh-ps16	1.32023	-0.00606581	0.300188	0.872478	NA	48	tumour
ENSMUSG00000078970	Dnaaf10	1018.85	-0.309846	0.211049	0.0590241	0.160446	48	tumour
ENSMUSG00000078972	Gm15557	0.226361	-7.0209e-06	0.301428	0.958718	NA	48	tumour
ENSMUSG00000078974	Sec61g	450.038	-0.805822	0.44114	0.00473404	0.037603	48	tumour
ENSMUSG00000078982	Gm11025	0.114545	0.0154093	0.30248	0.898403	NA	48	tumour
ENSMUSG00000078994	Zfp429	242.004	-0.387002	0.240553	0.0315239	0.108353	48	tumour
ENSMUSG00000078995	Zfp456	400.708	-0.533355	0.237843	0.00460363	0.0370471	48	tumour
ENSMUSG00000078998	Bpifa6	0.178999	0.0197711	0.302843	0.75441	NA	48	tumour
ENSMUSG00000079000	Dnmt3bos	1.94472	-0.0162195	0.290926	0.842254	NA	48	tumour
ENSMUSG00000079001	4930404H24Rik	0	NA	NA	NA	NA	48	tumour
ENSMUSG00000079003	Samd1	2152.57	0.290083	0.196692	0.0660769	0.172947	48	tumour
ENSMUSG00000079005	Gm14147	0	NA	NA	NA	NA	48	tumour
ENSMUSG00000079006	Gm14151	0.240241	-0.000811443	0.30143	0.959375	NA	48	tumour
ENSMUSG00000079007	Tcl1b4	0	NA	NA	NA	NA	48	tumour
ENSMUSG00000079008	Zfp1005	24.8731	0.00568828	0.245944	0.969958	0.98305	48	tumour
ENSMUSG00000079009	Zfp1004	17.6509	-0.0328793	0.273212	0.78272	0.859431	48	tumour
ENSMUSG00000079011	Gm11033	0.0968673	0.0148188	0.302436	0.890019	NA	48	tumour
ENSMUSG00000079012	Serpina3m	0.299131	-0.010449	0.301525	0.805333	NA	48	tumour
ENSMUSG00000079013	Serpina3j	0	NA	NA	NA	NA	48	tumour
ENSMUSG00000079014	Serpina3i	8.21468	0.149137	0.302227	0.286534	NA	48	tumour
ENSMUSG00000079015	Serpina1c	0.19205	-0.00224461	0.301443	0.959255	NA	48	tumour
ENSMUSG00000079017	Ifi27l2a	345.267	-0.201591	0.308767	0.20433	0.356446	48	tumour
ENSMUSG00000079018	Ly6c1	468.23	0.398203	0.265959	0.0354347	0.11686	48	tumour
ENSMUSG00000079019	Insl3	0	NA	NA	NA	NA	48	tumour
ENSMUSG00000079020	Slc45a4	991.824	0.258422	0.220264	0.11832	0.250097	48	tumour
ENSMUSG00000079022	Col22a1	105.968	0.0776869	0.277549	0.548192	0.680852	48	tumour
ENSMUSG00000079025	Gsdmc	0.197258	-0.021498	0.303067	0.677649	NA	48	tumour
ENSMUSG00000079029	Eif1ad7	0.085324	0.0142397	0.302396	0.895939	NA	48	tumour
ENSMUSG00000079031	Eif1ad2	0.439826	0.0254792	0.303646	0.480158	NA	48	tumour
ENSMUSG00000079033	Mef2b	0.886304	0.0761501	0.312812	0.14559	NA	48	tumour
ENSMUSG00000079034	Eif1ad8	0.580774	0.0222322	0.302189	0.52019	NA	48	tumour
ENSMUSG00000079036	Alkbh1	1388.9	-0.344787	0.221825	0.0424725	0.130349	48	tumour
ENSMUSG00000079037	Prnp	387.456	0.00438228	0.222694	0.977861	0.988096	48	tumour
ENSMUSG00000079038	D130040H23Rik	198.968	0.014353	0.217421	0.925775	0.954433	48	tumour
ENSMUSG00000079042	Apela	100.88	-0.409952	0.392509	0.0492735	0.143383	48	tumour
ENSMUSG00000079043	Fastkd5	612.487	-0.0812458	0.145309	0.522863	0.659434	48	tumour
ENSMUSG00000079045	Prox1os	14.1768	0.11359	0.291856	0.380767	0.538535	48	tumour
ENSMUSG00000079048	4933413L06Rik	0	NA	NA	NA	NA	48	tumour
ENSMUSG00000079049	Serpinb1c	1.71905	-0.0339527	0.2977	0.601058	NA	48	tumour
ENSMUSG00000079051	Vinac1	0.195406	-0.0214564	0.303061	0.677486	NA	48	tumour
ENSMUSG00000079053	Gm14010	0.567339	0.0185257	0.299916	0.704361	NA	48	tumour
ENSMUSG00000079055	Slc8a3	39.5825	0.277863	0.330192	0.121045	0.254233	48	tumour
ENSMUSG00000079056	Kcnip3	6.73288	-0.00926819	0.272772	0.934991	NA	48	tumour
ENSMUSG00000079057	Cyp4v3	320.611	0.124687	0.180224	0.393938	0.55056	48	tumour
ENSMUSG00000079058	Adam34	0	NA	NA	NA	NA	48	tumour
ENSMUSG00000079064	Vmn1r-ps123	0	NA	NA	NA	NA	48	tumour
ENSMUSG00000079067	Hmgn2-ps1	0	NA	NA	NA	NA	48	tumour
ENSMUSG00000079069	8430423G03Rik	0.107475	-0.0166878	0.302598	0.816175	NA	48	tumour
ENSMUSG00000079070	Gm3985	5.82237	-0.115415	0.332047	0.0276877	NA	48	tumour
ENSMUSG00000079071	Slc28a2b	0.513517	0.0105391	0.30099	0.811121	NA	48	tumour
ENSMUSG00000079076	Gm3086	0	NA	NA	NA	NA	48	tumour
ENSMUSG00000079083	Jrkl	692.074	-0.495974	0.194957	0.00247564	0.0268515	48	tumour
ENSMUSG00000079084	Ccdc82	343.839	0.180088	0.235649	0.270444	0.430646	48	tumour
ENSMUSG00000079091	Gm3404	0	NA	NA	NA	NA	48	tumour
ENSMUSG00000079092	Prl2c2	0.124626	0.0158272	0.302513	0.891636	NA	48	tumour
ENSMUSG00000079093	4930449I24Rik	0	NA	NA	NA	NA	48	tumour
ENSMUSG00000079101	Esd-ps	0	NA	NA	NA	NA	48	tumour
ENSMUSG00000079103	Tgm7	0.0955099	0.0147018	0.302428	0.895468	NA	48	tumour
ENSMUSG00000079104	Prps1l3	2793.71	-0.442548	0.156679	0.0013757	0.0201407	48	tumour
ENSMUSG00000079105	C7	11.8717	0.0852	0.257687	0.55998	NA	48	tumour
ENSMUSG00000079108	Srp54c	2225.52	-0.0785524	0.15011	0.545238	0.678385	48	tumour
ENSMUSG00000079109	Pms2	932.297	-0.370628	0.214843	0.0279476	0.101087	48	tumour
ENSMUSG00000079110	Capn3	9.2633	-2.67284	0.824526	4.25384121288687e-05	NA	48	tumour
ENSMUSG00000079111	Kdelr2	3211.03	0.00733756	0.125872	0.947848	0.968605	48	tumour
ENSMUSG00000079112	Fam90a1a	0	NA	NA	NA	NA	48	tumour
ENSMUSG00000079113	Defa43	0	NA	NA	NA	NA	48	tumour
ENSMUSG00000079114	Defa42	0	NA	NA	NA	NA	48	tumour
ENSMUSG00000079116	Defa41	0	NA	NA	NA	NA	48	tumour
ENSMUSG00000079120	AY761185	0	NA	NA	NA	NA	48	tumour
ENSMUSG00000079137	Rpl27-ps1	1.52269	-0.0120782	0.295426	0.851785	NA	48	tumour
ENSMUSG00000079138	Gm8818	0.621541	-0.0311916	0.300573	0.52351	NA	48	tumour
ENSMUSG00000079139	Gm4204	11.8423	-0.159073	0.317493	0.229992	NA	48	tumour
ENSMUSG00000079140	Gm6374	0	NA	NA	NA	NA	48	tumour
ENSMUSG00000079143	Atxn7l1os1	0.780577	0.0391724	0.302322	0.433729	NA	48	tumour
ENSMUSG00000079144	A130010J15Rik	1296.4	-0.509704	0.249642	0.00788765	0.0489214	48	tumour
ENSMUSG00000079146	Gm15353	0.221642	0.0204526	0.302929	0.767166	NA	48	tumour
ENSMUSG00000079156	Smok3b	0.61357	0.027279	0.303945	0.388637	NA	48	tumour
ENSMUSG00000079157	Nalf1	1.70788	0.0754223	0.307999	0.271029	NA	48	tumour
ENSMUSG00000079162	Trim43b	0.179242	0.0198282	0.30285	0.749581	NA	48	tumour
ENSMUSG00000079163	Gm15498	0.0975152	-0.0162817	0.302564	0.818622	NA	48	tumour
ENSMUSG00000079164	Tlr5	32.6634	0.2897	0.342374	0.109897	0.238393	48	tumour
ENSMUSG00000079165	Sap25	9.67176	0.0403709	0.290305	0.662469	NA	48	tumour
ENSMUSG00000079168	Cd209g	16.4915	0.126623	0.327398	0.152997	0.29564	48	tumour
ENSMUSG00000079173	Zan	18.3199	-0.0368643	0.26655	0.773079	0.852335	48	tumour
ENSMUSG00000079177	Fam228a	8.86089	0.124245	0.310897	0.276728	NA	48	tumour
ENSMUSG00000079179	Rab10os	482.476	-0.109044	0.144416	0.388635	0.546164	48	tumour
ENSMUSG00000079180	Mptx2	0	NA	NA	NA	NA	48	tumour
ENSMUSG00000079183	C030005K15Rik	1.06166	0.00245055	0.300283	0.946624	NA	48	tumour
ENSMUSG00000079184	Mphosph8	711.475	0.00507915	0.180918	0.973282	0.985413	48	tumour
ENSMUSG00000079186	Gzmc	43.9194	-0.10306	0.283996	0.434561	0.587034	48	tumour
ENSMUSG00000079190	NA	12.6606	0.0195683	0.27189	0.872653	0.918739	48	tumour
ENSMUSG00000079192	NA	0.443076	-0.026014	0.303757	0.454653	NA	48	tumour
ENSMUSG00000079197	Psme2	4895.61	-0.182844	0.201277	0.237924	0.395681	48	tumour
ENSMUSG00000079215	Zfp664	3049.89	0.148665	0.107964	0.140445	0.279781	48	tumour
ENSMUSG00000079222	NA	4.25316	0.0249949	0.288284	0.784674	NA	48	tumour
ENSMUSG00000079223	Gm8778	0	NA	NA	NA	NA	48	tumour
ENSMUSG00000079224	Gm6565	276.624	-0.0211948	0.300443	0.620474	0.739065	48	tumour
ENSMUSG00000079225	Gm9531	3252.6	-0.0505488	0.264605	0.676744	0.780401	48	tumour
ENSMUSG00000079227	Ccr5	853.297	0.575366	0.297008	0.00769253	0.0483053	48	tumour
ENSMUSG00000079235	Ccdc13	122.292	-0.355539	0.329519	0.0680476	0.176383	48	tumour
ENSMUSG00000079242	C730034F03Rik	34.0569	-0.421013	0.354039	0.0432817	0.131732	48	tumour
ENSMUSG00000079243	Xirp1	5.4344	-0.00943603	0.298323	0.849585	NA	48	tumour
ENSMUSG00000079244	Gm5622	0.816676	-0.0476045	0.307329	0.17828	NA	48	tumour
ENSMUSG00000079258	Calhm1	0	NA	NA	NA	NA	48	tumour
ENSMUSG00000079259	Trim71	296.675	0.0513593	0.291948	0.58967	0.714804	48	tumour
ENSMUSG00000079260	Tmppe	370.988	0.683319	0.36683	0.00638051	0.0436609	48	tumour
ENSMUSG00000079261	Gm15217	0.721992	0.0110115	0.298685	0.823382	NA	48	tumour
ENSMUSG00000079262	Slco1a6	0.565882	0.00378402	0.301035	0.91136	NA	48	tumour
ENSMUSG00000079263	Gm6614	0.405701	0.0138417	0.301898	0.712563	NA	48	tumour
ENSMUSG00000079265	Gm8257	0.167862	0.0175326	0.302665	0.84614	NA	48	tumour
ENSMUSG00000079266	Gm6490	0.174239	0.0196577	0.302831	0.752397	NA	48	tumour
ENSMUSG00000079267	Gm5930	9.046	-0.139777	0.316233	0.239139	NA	48	tumour
ENSMUSG00000079269	Gm3676	0	NA	NA	NA	NA	48	tumour
ENSMUSG00000079271	1700049E17Rik1	0	NA	NA	NA	NA	48	tumour
ENSMUSG00000079272	Gm7152	0	NA	NA	NA	NA	48	tumour
ENSMUSG00000079273	Gm17165	0	NA	NA	NA	NA	48	tumour
ENSMUSG00000079276	Gm4736	0	NA	NA	NA	NA	48	tumour
ENSMUSG00000079277	Hoxd3	7.35458	-0.0499898	0.298425	0.470854	NA	48	tumour
ENSMUSG00000079278	Tmem233	0.0902978	0.0144722	0.302412	0.895652	NA	48	tumour
ENSMUSG00000079283	2310009B15Rik	98.5957	-0.28193	0.244473	0.103559	0.22978	48	tumour
ENSMUSG00000079293	Clec7a	1606.32	-0.049707	0.267735	0.679607	0.782523	48	tumour
ENSMUSG00000079295	Klrb1-ps1	0	NA	NA	NA	NA	48	tumour
ENSMUSG00000079297	Gm2223	25.4272	-0.0317687	0.305028	3.34436621478191e-14	5.65030671987403e-10	48	tumour
ENSMUSG00000079298	Klrb1b	54.7624	0.073916	0.251532	0.616126	0.735546	48	tumour
ENSMUSG00000079299	Klrb1	0.102599	0.0148633	0.302439	0.907251	NA	48	tumour
ENSMUSG00000079304	Tex52	0.283614	-0.0238459	0.303393	0.581698	NA	48	tumour
ENSMUSG00000079311	Gm3222	14.7705	0.0314416	0.251144	0.825846	0.888785	48	tumour
ENSMUSG00000079316	Rab9	1944.35	-1.14401	0.328072	3.12643601285532e-05	0.003122	48	tumour
ENSMUSG00000079317	Trappc2	364.683	-0.151379	0.216827	0.336022	0.49677	48	tumour
ENSMUSG00000079323	Gm20661	0.431352	0.0176935	0.301193	0.663605	NA	48	tumour
ENSMUSG00000079324	4932414N04Rik	0.101812	-0.0164873	0.302581	0.815224	NA	48	tumour
ENSMUSG00000079330	Lemd1	126.721	-1.39892	0.486344	0.000196045	0.00792387	48	tumour
ENSMUSG00000079334	Naa80	326.889	0.230567	0.199121	0.140425	0.279781	48	tumour
ENSMUSG00000079339	Ifit1bl1	28.4527	-0.0284947	0.25832	0.831901	0.893161	48	tumour
ENSMUSG00000079342	Lipo1	3.24855	-0.0364681	0.30571	NA	NA	48	tumour
ENSMUSG00000079343	C1s2	2.84918	-0.0340665	0.2955	0.645385	NA	48	tumour
ENSMUSG00000079344	Lipo4	0.122422	-0.0172053	0.302643	0.815783	NA	48	tumour
ENSMUSG00000079346	1700013D24Rik	0	NA	NA	NA	NA	48	tumour
ENSMUSG00000079349	Magea5	0	NA	NA	NA	NA	48	tumour
ENSMUSG00000079350	Magea8	0.337751	-0.0246242	0.303518	0.535617	NA	48	tumour
ENSMUSG00000079355	Ackr4	5.18845	0.0579444	0.287346	0.588536	NA	48	tumour
ENSMUSG00000079356	Mettl4-ps1	0.107351	-0.0166822	0.302597	0.816266	NA	48	tumour
ENSMUSG00000079357	Gm11100	13.5921	-0.924896	0.770708	0.00856289	0.0510367	48	tumour
ENSMUSG00000079359	Gm9006	0	NA	NA	NA	NA	48	tumour
ENSMUSG00000079362	Gm43302	80.7375	0.0253563	0.301853	0.515811	0.65327	48	tumour
ENSMUSG00000079363	Gbp4	2099.5	0.44708	0.226449	0.0121283	0.0623295	48	tumour
ENSMUSG00000079364	Gm3558	1.64052	-0.0865941	0.310278	0.256118	NA	48	tumour
ENSMUSG00000079371	Gm3476	0	NA	NA	NA	NA	48	tumour
ENSMUSG00000079374	Gm8334	0	NA	NA	NA	NA	48	tumour
ENSMUSG00000079378	Gm8279	0	NA	NA	NA	NA	48	tumour
ENSMUSG00000079379	Gm3242	0	NA	NA	NA	NA	48	tumour
ENSMUSG00000079380	Gm8271	0	NA	NA	NA	NA	48	tumour
ENSMUSG00000079382	Gm3443	0	NA	NA	NA	NA	48	tumour
ENSMUSG00000079383	Gm3298	0	NA	NA	NA	NA	48	tumour
ENSMUSG00000079386	Gm3173	0	NA	NA	NA	NA	48	tumour
ENSMUSG00000079387	Luzp4	2.958	0.0629696	0.29998	0.43841	NA	48	tumour
ENSMUSG00000079388	2610042L04Rik	0.779916	-0.0176485	0.300242	0.683484	NA	48	tumour
ENSMUSG00000079389	Gm3149	0	NA	NA	NA	NA	48	tumour
ENSMUSG00000079391	Gm2974	0.828503	0.0224051	0.302868	0.435214	NA	48	tumour
ENSMUSG00000079392	Gm17170	0	NA	NA	NA	NA	48	tumour
ENSMUSG00000079395	Gm15114	0.118047	0.0155585	0.302492	0.895986	NA	48	tumour
ENSMUSG00000079396	Gm3411	3.94115	-0.00894097	0.297613	0.866636	NA	48	tumour
ENSMUSG00000079402	Gm3020	0.858052	0.0195381	0.299662	0.679772	NA	48	tumour
ENSMUSG00000079407	1700110I01Rik	0	NA	NA	NA	NA	48	tumour
ENSMUSG00000079409	Gm5795	0	NA	NA	NA	NA	48	tumour
ENSMUSG00000079410	Gm2897	23.091	-0.418026	0.420932	0.0471054	0.139499	48	tumour
ENSMUSG00000079414	Gm11110	69.1422	-0.291264	0.316212	0.108532	0.236656	48	tumour
ENSMUSG00000079415	Cntf	102.158	-0.108163	0.168563	0.440558	0.59153	48	tumour
ENSMUSG00000079418	Atg4a	460.284	-0.811151	0.298561	0.000616777	0.0140238	48	tumour
ENSMUSG00000079419	Ms4a6c	362.939	-0.116692	0.241347	0.452733	0.601266	48	tumour
ENSMUSG00000079421	4930402F06Rik	0	NA	NA	NA	NA	48	tumour
ENSMUSG00000079423	Pramel57	0.220321	-0.021921	0.303123	0.685595	NA	48	tumour
ENSMUSG00000079424	Pramel47	0.216717	0.000678343	0.301429	0.959192	NA	48	tumour
ENSMUSG00000079426	Arpc4	5457.76	-0.34132	0.256884	0.0600364	0.16229	48	tumour
ENSMUSG00000079427	Mthfsl	216.016	-0.753685	0.356289	0.0030726	0.0300762	48	tumour
ENSMUSG00000079428	Tceal7	12.8017	-0.289917	0.402691	0.0833759	0.201087	48	tumour
ENSMUSG00000079429	Mroh2a	20.7376	0.0597175	0.27205	0.636301	0.751454	48	tumour
ENSMUSG00000079432	Pramel3d	0.91913	-0.0265489	0.301071	0.548452	NA	48	tumour
ENSMUSG00000079434	Neu2	8.67829	0.0474486	0.275288	0.69826	NA	48	tumour
ENSMUSG00000079435	Rpl36a	3674.82	-1.35784	0.40023	3.7666050128586e-05	0.00343983	48	tumour
ENSMUSG00000079436	Kcnj13	1.71567	-0.0847235	0.311882	0.224983	NA	48	tumour
ENSMUSG00000079440	Alpi	0.101345	-0.0164655	0.302579	0.815586	NA	48	tumour
ENSMUSG00000079442	St6galnac4	707.699	0.302334	0.179708	0.0427608	0.130877	48	tumour
ENSMUSG00000079444	Gm21981	24.7879	0.153249	0.278375	0.321148	0.481993	48	tumour
ENSMUSG00000079445	B3gnt7	470.937	0.339429	0.24247	0.0558143	0.154943	48	tumour
ENSMUSG00000079450	Cldn34c1	260.402	-0.463076	0.22361	0.00899768	0.0522571	48	tumour
ENSMUSG00000079451	Tmprss11g	0	NA	NA	NA	NA	48	tumour
ENSMUSG00000079455	Gm16026	5.26059	0.017474	0.287773	0.848036	NA	48	tumour
ENSMUSG00000079457	Gm7609	79.1342	0.082651	0.283517	0.506747	0.646022	48	tumour
ENSMUSG00000079460	4933403O08Rik	0.285179	0.0228838	0.303236	0.619101	NA	48	tumour
ENSMUSG00000079462	Gm15737	2.39025	0.035563	0.297436	0.599173	NA	48	tumour
ENSMUSG00000079465	Col4a3	5.56086	0.0502332	0.30202	0.39531	NA	48	tumour
ENSMUSG00000079466	Prdm12	0.274545	0.00675178	0.301386	0.891905	NA	48	tumour
ENSMUSG00000079467	Gm14966	10.4912	-0.899704	0.624546	0.0066692	NA	48	tumour
ENSMUSG00000079469	Pigb	418.036	0.283518	0.244968	0.103388	0.229683	48	tumour
ENSMUSG00000079470	Utp14b	6061.51	0.139534	0.225914	0.37949	0.537336	48	tumour
ENSMUSG00000079471	Mymx	22.0915	-0.0195187	0.27856	0.856724	0.908565	48	tumour
ENSMUSG00000079476	Fam236e	5.09528	-0.120937	0.315437	0.244909	NA	48	tumour
ENSMUSG00000079477	Rab7	4865.22	-0.224721	0.168084	0.114951	0.245339	48	tumour
ENSMUSG00000079478	Znrd2	1017.07	-0.143446	0.196574	0.348005	0.508259	48	tumour
ENSMUSG00000079479	Fam236f	2.48725	-0.105904	0.322951	0.112406	NA	48	tumour
ENSMUSG00000079480	Pin4	223.931	-0.743863	0.330391	0.00235041	0.0263505	48	tumour
ENSMUSG00000079481	Nhsl2	161.225	0.374642	0.480348	0.052446	0.149146	48	tumour
ENSMUSG00000079484	Phyhd1	50.5304	-0.0482118	0.23416	0.753151	0.838406	48	tumour
ENSMUSG00000079487	Med12	3331.36	0.88719	0.414537	0.00260743	0.0274985	48	tumour
ENSMUSG00000079491	H2-T10	305.152	0.590361	0.258416	0.00342126	0.031825	48	tumour
ENSMUSG00000079492	Gm11127	32.8494	-0.102913	0.289119	0.415764	0.570111	48	tumour
ENSMUSG00000079494	Nat8f5	6.1033	0.0247591	0.28347	0.809544	NA	48	tumour
ENSMUSG00000079495	Nat8f6	0.327643	0.00208662	0.301154	0.954422	NA	48	tumour
ENSMUSG00000079497	Gm13420	0.849586	0.0972408	0.322953	0.0643703	NA	48	tumour
ENSMUSG00000079499	6530402F18Rik	41.1201	1.4248	0.490619	0.000184641	0.00769944	48	tumour
ENSMUSG00000079502	Cfap77	53.944	0.0591962	0.240434	0.693979	0.793877	48	tumour
ENSMUSG00000079505	Gm11131	109.722	0.138328	0.158631	0.307538	0.469152	48	tumour
ENSMUSG00000079507	H2-Q1	1.2394	0.0435179	0.299783	0.499414	NA	48	tumour
ENSMUSG00000079508	Apoo	645.173	-0.534237	0.305042	0.0124467	0.063397	48	tumour
ENSMUSG00000079509	Zfx	3382.25	-0.374595	0.221126	0.028645	0.102729	48	tumour
ENSMUSG00000079513	Ppp4r3c2	0	NA	NA	NA	NA	48	tumour
ENSMUSG00000079516	Reg3a	0	NA	NA	NA	NA	48	tumour
ENSMUSG00000079519	Gm14743	0	NA	NA	NA	NA	48	tumour
ENSMUSG00000079521	Gm5938	0.0979718	-0.016337	0.302568	0.815295	NA	48	tumour
ENSMUSG00000079522	Gm14744	0	NA	NA	NA	NA	48	tumour
ENSMUSG00000079523	Tmsb10	2909.39	-0.88696	0.402164	0.00189576	0.023655	48	tumour
ENSMUSG00000079524	Gm15402	0	NA	NA	NA	NA	48	tumour
ENSMUSG00000079525	Cldn34d	0	NA	NA	NA	NA	48	tumour
ENSMUSG00000079528	Clnkos	0	NA	NA	NA	NA	48	tumour
ENSMUSG00000079531	Pwwp4d	0.566968	0.0121762	0.300246	0.751139	NA	48	tumour
ENSMUSG00000079532	Ctag2l2	30.6892	-0.177742	0.291893	0.256451	0.416431	48	tumour
ENSMUSG00000079534	Pwwp4c	0.665066	-0.00206146	0.299776	0.960036	NA	48	tumour
ENSMUSG00000079536	Ctag2l1	168.626	-0.374664	0.324918	0.0582674	0.159189	48	tumour
ENSMUSG00000079539	Obp2b	0	NA	NA	NA	NA	48	tumour
ENSMUSG00000079542	Gm42606	0	NA	NA	NA	NA	48	tumour
ENSMUSG00000079543	Igkv13-85	0	NA	NA	NA	NA	48	tumour
ENSMUSG00000079544	Igkv13-87	0	NA	NA	NA	NA	48	tumour
ENSMUSG00000079547	H2-DMb1	1064.01	0.191985	0.228407	0.239485	0.397374	48	tumour
ENSMUSG00000079550	Mpp4	5.3197	0.34102	0.532882	0.0387605	NA	48	tumour
ENSMUSG00000079553	Kifc1	1101.26	0.0454591	0.110744	0.659312	0.76763	48	tumour
ENSMUSG00000079554	Aox2	1.10054	-0.0398142	0.300663	0.491803	NA	48	tumour
ENSMUSG00000079555	Haus3	1520.94	-0.88085	0.257495	5.74708233538898e-05	0.00445399	48	tumour
ENSMUSG00000079557	Marchf2	530.956	-0.146892	0.175459	0.306505	0.468192	48	tumour
ENSMUSG00000079559	Pou2af3	15.1649	0.0214169	0.24136	0.884779	0.926914	48	tumour
ENSMUSG00000079560	Hoxa3	175.909	0.20783	0.294821	0.209106	0.362155	48	tumour
ENSMUSG00000079562	Maea	2834.91	-0.0237759	0.133135	0.804376	0.874422	48	tumour
ENSMUSG00000079563	Pglyrp2	13.4318	0.219926	0.348792	0.144064	0.284042	48	tumour
ENSMUSG00000079564	Gm11149	0.102557	-0.0164639	0.302579	0.819866	NA	48	tumour
ENSMUSG00000079566	Spin2d	3.20273	-0.146325	0.339359	0.113619	NA	48	tumour
ENSMUSG00000079575	Rbpj-ps3	0.510484	-0.0212492	0.30206	0.533999	NA	48	tumour
ENSMUSG00000079578	Gm1140	0	NA	NA	NA	NA	48	tumour
ENSMUSG00000079579	Gm6760	0	NA	NA	NA	NA	48	tumour
ENSMUSG00000079580	Tmem217	5.02129	-0.0026053	0.278506	0.979096	NA	48	tumour
ENSMUSG00000079583	Gm7073	0	NA	NA	NA	NA	48	tumour
ENSMUSG00000079584	Tm9sf5	0.976236	0.0802113	0.316538	0.0761037	NA	48	tumour
ENSMUSG00000079588	Tmem182	5.41702	0.00881709	0.296853	0.883169	NA	48	tumour
ENSMUSG00000079592	C1qtnf5	122.831	-0.134019	0.220425	0.393993	0.55056	48	tumour
ENSMUSG00000079593	4933416I08Rik	1.62852	-0.0523824	0.303126	0.379409	NA	48	tumour
ENSMUSG00000079594	Cstdc6	0	NA	NA	NA	NA	48	tumour
ENSMUSG00000079595	Gm7260	0	NA	NA	NA	NA	48	tumour
ENSMUSG00000079597	Cstdc4	0.402724	-0.018764	0.302047	0.642407	NA	48	tumour
ENSMUSG00000079598	Clec2l	9.82181	0.0894185	0.278439	0.497909	NA	48	tumour
ENSMUSG00000079602	Gata3un	0.197536	-0.00185003	0.301438	0.959512	NA	48	tumour
ENSMUSG00000079603	Dreg1	0	NA	NA	NA	NA	48	tumour
ENSMUSG00000079604	Gm13219	0	NA	NA	NA	NA	48	tumour
ENSMUSG00000079605	Zbtb9	841.298	-0.0436085	0.10223	0.649832	0.762013	48	tumour
ENSMUSG00000079606	Fsip2l	0.237405	0.0211717	0.303014	0.75362	NA	48	tumour
ENSMUSG00000079608	Stard6	21.4167	-0.032011	0.226288	0.830668	0.892133	48	tumour
ENSMUSG00000079610	Ankrd39	457.673	-0.273898	0.223777	0.099415	0.224128	48	tumour
ENSMUSG00000079614	Seh1l	2817.36	-0.158779	0.13352	0.183285	0.333004	48	tumour
ENSMUSG00000079619	Cypt15-ps	0	NA	NA	NA	NA	48	tumour
ENSMUSG00000079625	Tm4sf19	4.77602	0.108958	0.298485	0.363097	NA	48	tumour
ENSMUSG00000079626	Rhox7b	0.710882	0.0257965	0.301336	0.550024	NA	48	tumour
ENSMUSG00000079627	Rhox2h	4.85099	0.104291	0.300881	0.356213	NA	48	tumour
ENSMUSG00000079628	Rhox4g	5.84831	0.0199837	0.292192	0.801413	NA	48	tumour
ENSMUSG00000079629	Rhox2g	4.83988	0.0357233	0.28883	0.701081	NA	48	tumour
ENSMUSG00000079630	Rhox4f	0.602074	-0.022286	0.302206	0.499104	NA	48	tumour
ENSMUSG00000079633	Rhox4d	11.0076	-0.0888679	0.276591	0.503735	NA	48	tumour
ENSMUSG00000079635	Rhox4c	0	NA	NA	NA	NA	48	tumour
ENSMUSG00000079636	Rhox3c	0.104764	-0.0165651	0.302587	0.818188	NA	48	tumour
ENSMUSG00000079637	Rhox2c	2.23798	0.0584853	0.300966	0.430459	NA	48	tumour
ENSMUSG00000079638	Rhox2b	1.87815	0.00162209	0.296633	0.978997	NA	48	tumour
ENSMUSG00000079639	Rhox4a	376.553	-1.04033	0.287983	2.28010745525132e-05	0.00269388	48	tumour
ENSMUSG00000079641	Rpl39	16336.7	-0.749101	0.29298	0.00112607	0.0181017	48	tumour
ENSMUSG00000079642	Ct47	0	NA	NA	NA	NA	48	tumour
ENSMUSG00000079644	Gm1110	1.575	0.016276	0.294942	0.810117	NA	48	tumour
ENSMUSG00000079645	Gm17193	3.0573	0.0510713	0.292843	0.576259	NA	48	tumour
ENSMUSG00000079649	Gm2892	0	NA	NA	NA	NA	48	tumour
ENSMUSG00000079652	Garin1a	12.0522	-0.0995602	0.282972	0.450443	NA	48	tumour
ENSMUSG00000079654	Prrt4	18.9301	0.134992	0.27138	0.374757	0.533001	48	tumour
ENSMUSG00000079655	Gm5168	0	NA	NA	NA	NA	48	tumour
ENSMUSG00000079657	Rab26	33.0713	-0.364348	0.319748	0.0617772	0.165356	48	tumour
ENSMUSG00000079658	Eloc	2464.32	-1.08425	0.354425	0.000145058	0.00702307	48	tumour
ENSMUSG00000079659	Tmem243	388.406	-0.597126	0.312015	0.00733031	0.0470456	48	tumour
ENSMUSG00000079666	Pttg1ip2	0.245986	-0.00358593	0.301269	0.936696	NA	48	tumour
ENSMUSG00000079669	Gm17396	11.0229	0.0820535	0.29325	0.455504	NA	48	tumour
ENSMUSG00000079671	2610203C22Rik	23.9552	-0.0811329	0.285897	0.494173	0.635393	48	tumour
ENSMUSG00000079677	Fdx2	500.282	-0.780998	0.273613	0.000440087	0.0120117	48	tumour
ENSMUSG00000079679	Vwde	0.402011	-0.00399101	0.300875	0.909364	NA	48	tumour
ENSMUSG00000079681	Zglp1	1.66651	-0.0519722	0.303689	0.367252	NA	48	tumour
ENSMUSG00000079685	Ulbp1	224.472	0.00773494	0.246341	0.959657	0.975932	48	tumour
ENSMUSG00000079693	Vmn1r-ps150	0.22043	-0.0219898	0.303132	0.677596	NA	48	tumour
ENSMUSG00000079694	Gm14862	0.197072	-0.021473	0.303063	0.679645	NA	48	tumour
ENSMUSG00000079697	Gm5751	27.7104	-0.297202	0.458235	0.0548931	0.153394	48	tumour
ENSMUSG00000079698	Vmn2r93	0	NA	NA	NA	NA	48	tumour
ENSMUSG00000079699	Gm6592	0	NA	NA	NA	NA	48	tumour
ENSMUSG00000079700	Fpr3	0.116845	0.0155077	0.302488	0.896808	NA	48	tumour
ENSMUSG00000079701	Ssxb3	0.118635	0.0158226	0.302513	0.873794	NA	48	tumour
ENSMUSG00000079702	Ssxb6	0	NA	NA	NA	NA	48	tumour
ENSMUSG00000079703	Ssxb8	0	NA	NA	NA	NA	48	tumour
ENSMUSG00000079704	Gm14459	0	NA	NA	NA	NA	48	tumour
ENSMUSG00000079705	Ssxb1	0	NA	NA	NA	NA	48	tumour
ENSMUSG00000079707	Dynlt2a1	10.9139	-0.0493853	0.271556	0.693934	NA	48	tumour
ENSMUSG00000079710	Dynlt2a2	257.722	-0.541087	0.197466	0.0012125	0.0189277	48	tumour
ENSMUSG00000079711	Smok4a	1.01635	0.056292	0.305922	0.273202	NA	48	tumour
ENSMUSG00000079722	Ttll2	0.0841492	0.0141787	0.302392	0.896386	NA	48	tumour
ENSMUSG00000079737	Bfar	0	NA	NA	NA	NA	48	tumour
ENSMUSG00000079741	Nlrp4g	0	NA	NA	NA	NA	48	tumour
ENSMUSG00000079794	NA	0.105263	-0.0165877	0.302589	0.817814	NA	48	tumour
ENSMUSG00000079800	NA	4.78973	-0.0289706	0.291792	0.725364	NA	48	tumour
ENSMUSG00000079806	Gm21719	0	NA	NA	NA	NA	48	tumour
ENSMUSG00000079808	NA	13.4365	0.156933	0.31805	0.23155	0.388192	48	tumour
ENSMUSG00000079842	Spag11a	0	NA	NA	NA	NA	48	tumour
ENSMUSG00000079845	Xlr4a	807.283	-0.657817	0.303851	0.00358963	0.0324891	48	tumour
ENSMUSG00000079852	Klra4	5.27705	-0.310507	0.52573	0.0258762	NA	48	tumour
ENSMUSG00000079853	Klra1	3.80715	-0.105186	0.315403	0.211829	NA	48	tumour
ENSMUSG00000079871	Gm4984	0.318235	0.0233773	0.30331	0.591029	NA	48	tumour
ENSMUSG00000079875	Or1e1b-ps1	0	NA	NA	NA	NA	48	tumour
ENSMUSG00000079884	Tmed2b	0	NA	NA	NA	NA	48	tumour
ENSMUSG00000079889	Gm11951	0.388957	-0.00305194	0.300317	0.943098	NA	48	tumour
ENSMUSG00000079890	Gm12106	0	NA	NA	NA	NA	48	tumour
ENSMUSG00000079892	Scgb1b22-ps	0	NA	NA	NA	NA	48	tumour
ENSMUSG00000079893	Scgb1b23-ps	0	NA	NA	NA	NA	48	tumour
ENSMUSG00000079906	Gm15846	0.302476	0.00864581	0.301408	0.889694	NA	48	tumour
ENSMUSG00000079915	Gm16073	1.05232	-0.0349491	0.302445	0.430422	NA	48	tumour
ENSMUSG00000079941	Cox5b-ps	1.31396	-0.0507551	0.299561	0.478957	NA	48	tumour
ENSMUSG00000079942	Rpl28-ps3	1.699	-0.0174261	0.296954	0.772425	NA	48	tumour
ENSMUSG00000079962	Gm12643	0.396091	-0.00307635	0.300301	0.953836	NA	48	tumour
ENSMUSG00000079963	Gm7146	0	NA	NA	NA	NA	48	tumour
ENSMUSG00000079965	Gm14853	4.80536	-0.0919931	0.29622	0.407437	NA	48	tumour
ENSMUSG00000079966	Gm14058	0	NA	NA	NA	NA	48	tumour
ENSMUSG00000079988	Gm11970	0.564087	0.021873	0.299448	0.668358	NA	48	tumour
ENSMUSG00000079993	Gm11799	0	NA	NA	NA	NA	48	tumour
ENSMUSG00000079998	Gm12947	0	NA	NA	NA	NA	48	tumour
ENSMUSG00000080002	Gm5566	0.948051	-0.0275391	0.298748	0.631981	NA	48	tumour
ENSMUSG00000080006	Rps19-ps7	0.565112	0.017522	0.299774	0.701688	NA	48	tumour
ENSMUSG00000080021	Gm5915	0.929974	-0.0771146	0.31036	0.204576	NA	48	tumour
ENSMUSG00000080046	Gm15108	0	NA	NA	NA	NA	48	tumour
ENSMUSG00000080050	Gm14864	0	NA	NA	NA	NA	48	tumour
ENSMUSG00000080051	Gm14510	0	NA	NA	NA	NA	48	tumour
ENSMUSG00000080054	Rpl12-ps1	2.98538	-0.173198	0.3674	0.0392285	NA	48	tumour
ENSMUSG00000080057	Gm12378	0	NA	NA	NA	NA	48	tumour
ENSMUSG00000080058	Gm11175	106.059	0.149605	0.163391	0.279732	0.440589	48	tumour
ENSMUSG00000080059	Rps19-ps3	25.9967	-0.234375	0.278583	0.174005	0.321784	48	tumour
ENSMUSG00000080065	Gm11864	0	NA	NA	NA	NA	48	tumour
ENSMUSG00000080069	Gm41	0	NA	NA	NA	NA	48	tumour
ENSMUSG00000080071	Gm15125	0	NA	NA	NA	NA	48	tumour
ENSMUSG00000080072	Spin2-ps2	0	NA	NA	NA	NA	48	tumour
ENSMUSG00000080073	Gm9427	0	NA	NA	NA	NA	48	tumour
ENSMUSG00000080076	H2ac14-ps	8.41683	0.116542	0.291101	0.378973	NA	48	tumour
ENSMUSG00000080078	Gm15583	0.399049	-0.0256636	0.303693	0.478605	NA	48	tumour
ENSMUSG00000080115	Eef1akmt3	10.0205	0.0858971	0.263763	0.547514	NA	48	tumour
ENSMUSG00000080142	Gm12838	0	NA	NA	NA	NA	48	tumour
ENSMUSG00000080152	H3f4	38.3833	0.981626	0.44148	0.00164184	0.0220316	48	tumour
ENSMUSG00000080155	Gm14777	0	NA	NA	NA	NA	48	tumour
ENSMUSG00000080158	Gm14385	0	NA	NA	NA	NA	48	tumour
ENSMUSG00000080175	Tpm3-rs2	0	NA	NA	NA	NA	48	tumour
ENSMUSG00000080180	Gm17235	0.118404	0.0155734	0.302493	0.895744	NA	48	tumour
ENSMUSG00000080186	Gm14448	0	NA	NA	NA	NA	48	tumour
ENSMUSG00000080193	Gm14756	0.988213	0.0187701	0.298042	0.737916	NA	48	tumour
ENSMUSG00000080198	Rpl10a-ps4	0.77916	-0.00655787	0.297777	0.902507	NA	48	tumour
ENSMUSG00000080205	Gm15526	0.0868772	0.0142819	0.302399	0.898751	NA	48	tumour
ENSMUSG00000080222	Gm11486	0	NA	NA	NA	NA	48	tumour
ENSMUSG00000080223	Gm13768	0	NA	NA	NA	NA	48	tumour
ENSMUSG00000080227	Gm13343	0	NA	NA	NA	NA	48	tumour
ENSMUSG00000080237	Gm14239	2.87086	0.0108178	0.295196	0.871133	NA	48	tumour
ENSMUSG00000080241	Dppa3-ps	0	NA	NA	NA	NA	48	tumour
ENSMUSG00000080242	Atp6v0c-ps2	0.74357	0.0404269	0.304292	0.324815	NA	48	tumour
ENSMUSG00000080250	Gm16400	0	NA	NA	NA	NA	48	tumour
ENSMUSG00000080254	Fam220-ps	0	NA	NA	NA	NA	48	tumour
ENSMUSG00000080266	Gm14772	0	NA	NA	NA	NA	48	tumour
ENSMUSG00000080268	Brms1	1104.02	-0.347453	0.212044	0.0361894	0.118354	48	tumour
ENSMUSG00000080283	Gm14806	0	NA	NA	NA	NA	48	tumour
ENSMUSG00000080298	Gm14807	0.0844317	0.0141879	0.302393	0.896783	NA	48	tumour
ENSMUSG00000080299	Gm14350	0	NA	NA	NA	NA	48	tumour
ENSMUSG00000080300	Spin2-ps1	0	NA	NA	NA	NA	48	tumour
ENSMUSG00000080303	Gm12419	0.659733	0.0263572	0.300448	0.571368	NA	48	tumour
ENSMUSG00000080316	Spaca6	283.673	0.175149	0.331069	0.188414	0.33886	48	tumour
ENSMUSG00000080317	Vmn2r-ps94	0	NA	NA	NA	NA	48	tumour
ENSMUSG00000080321	Gm14644	0	NA	NA	NA	NA	48	tumour
ENSMUSG00000080331	Mir1298	0	NA	NA	NA	NA	48	tumour
ENSMUSG00000080352	Gm26247	0	NA	NA	NA	NA	48	tumour
ENSMUSG00000080356	Mir1247	0	NA	NA	NA	NA	48	tumour
ENSMUSG00000080358	Gm26249	0	NA	NA	NA	NA	48	tumour
ENSMUSG00000080364	Gm25777	0.553636	-0.0393877	0.305564	0.297701	NA	48	tumour
ENSMUSG00000080365	Gm25776	4.57057	-0.0101618	0.274235	0.929089	NA	48	tumour
ENSMUSG00000080374	Gm22953	0.0984387	-0.0163495	0.302569	0.815836	NA	48	tumour
ENSMUSG00000080378	Gm25309	0	NA	NA	NA	NA	48	tumour
ENSMUSG00000080384	Gm22105	0	NA	NA	NA	NA	48	tumour
ENSMUSG00000080396	Snord111	0.115653	0.015457	0.302484	0.897631	NA	48	tumour
ENSMUSG00000080406	Mir1188	0	NA	NA	NA	NA	48	tumour
ENSMUSG00000080409	Mir467h	0	NA	NA	NA	NA	48	tumour
ENSMUSG00000080411	Mir1193	0	NA	NA	NA	NA	48	tumour
ENSMUSG00000080413	Gm26473	0	NA	NA	NA	NA	48	tumour
ENSMUSG00000080424	Mir466k	0	NA	NA	NA	NA	48	tumour
ENSMUSG00000080425	Gm24833	0	NA	NA	NA	NA	48	tumour
ENSMUSG00000080428	Gm24831	0.198234	-0.0215245	0.30307	0.677282	NA	48	tumour
ENSMUSG00000080437	Gm24274	0	NA	NA	NA	NA	48	tumour
ENSMUSG00000080440	Gm25848	0.931978	-0.0442964	0.304375	0.324448	NA	48	tumour
ENSMUSG00000080441	Mir1249	0	NA	NA	NA	NA	48	tumour
ENSMUSG00000080452	Mir1306	0	NA	NA	NA	NA	48	tumour
ENSMUSG00000080454	Gm24195	0	NA	NA	NA	NA	48	tumour
ENSMUSG00000080459	Mir669g	0	NA	NA	NA	NA	48	tumour
ENSMUSG00000080461	Gm22488	0	NA	NA	NA	NA	48	tumour
ENSMUSG00000080463	Gm22489	0	NA	NA	NA	NA	48	tumour
ENSMUSG00000080465	Snord94	16.6732	-0.278166	0.337117	0.118609	0.250519	48	tumour
ENSMUSG00000080468	Mir1195	0	NA	NA	NA	NA	48	tumour
ENSMUSG00000080469	Snord98	0	NA	NA	NA	NA	48	tumour
ENSMUSG00000080478	Snord23	0.199706	-0.00276507	0.301452	0.962542	NA	48	tumour
ENSMUSG00000080480	Gm23494	0	NA	NA	NA	NA	48	tumour
ENSMUSG00000080499	Gm25338	0	NA	NA	NA	NA	48	tumour
ENSMUSG00000080504	Mir669d-2	0	NA	NA	NA	NA	48	tumour
ENSMUSG00000080517	Gm23109	0	NA	NA	NA	NA	48	tumour
ENSMUSG00000080518	Gm22193	0	NA	NA	NA	NA	48	tumour
ENSMUSG00000080524	Gm23879	0	NA	NA	NA	NA	48	tumour
ENSMUSG00000080526	Mir466j	0	NA	NA	NA	NA	48	tumour
ENSMUSG00000080533	Mir1191	0	NA	NA	NA	NA	48	tumour
ENSMUSG00000080536	Gm25539	0	NA	NA	NA	NA	48	tumour
ENSMUSG00000080538	Gm25541	59.3705	-0.718383	0.45198	0.0085527	0.0510124	48	tumour
ENSMUSG00000080539	Gm25542	0	NA	NA	NA	NA	48	tumour
ENSMUSG00000080540	Gm22711	0	NA	NA	NA	NA	48	tumour
ENSMUSG00000080542	Rnu4atac	10.5664	-0.100342	0.317294	0.181511	NA	48	tumour
ENSMUSG00000080545	Gm22713	0	NA	NA	NA	NA	48	tumour
ENSMUSG00000080566	Gm26044	0	NA	NA	NA	NA	48	tumour
ENSMUSG00000080573	Mir467f	0	NA	NA	NA	NA	48	tumour
ENSMUSG00000080574	Mir466i	0	NA	NA	NA	NA	48	tumour
ENSMUSG00000080575	Mir1190	0	NA	NA	NA	NA	48	tumour
ENSMUSG00000080577	Gm23226	0	NA	NA	NA	NA	48	tumour
ENSMUSG00000080580	Mir466f-4	0	NA	NA	NA	NA	48	tumour
ENSMUSG00000080582	Gm24907	0	NA	NA	NA	NA	48	tumour
ENSMUSG00000080586	Mir1187	0	NA	NA	NA	NA	48	tumour
ENSMUSG00000080594	Mir669h	0	NA	NA	NA	NA	48	tumour
ENSMUSG00000080595	Gm22031	0	NA	NA	NA	NA	48	tumour
ENSMUSG00000080607	Gm23839	0	NA	NA	NA	NA	48	tumour
ENSMUSG00000080610	Snord110	0.0951542	0.0146834	0.302427	0.895767	NA	48	tumour
ENSMUSG00000080615	Snord99	0	NA	NA	NA	NA	48	tumour
ENSMUSG00000080616	Gm22152	0	NA	NA	NA	NA	48	tumour
ENSMUSG00000080622	Gm22676	0	NA	NA	NA	NA	48	tumour
ENSMUSG00000080626	Mir1192	0	NA	NA	NA	NA	48	tumour
ENSMUSG00000080645	Mir1198	0	NA	NA	NA	NA	48	tumour
ENSMUSG00000080653	Mir669e	0	NA	NA	NA	NA	48	tumour
ENSMUSG00000080657	Mir669i	0.0975473	-0.0163061	0.302566	0.816552	NA	48	tumour
ENSMUSG00000080662	Mir1b	0	NA	NA	NA	NA	48	tumour
ENSMUSG00000080665	Mir1199	0	NA	NA	NA	NA	48	tumour
ENSMUSG00000080669	Mir1224	0	NA	NA	NA	NA	48	tumour
ENSMUSG00000080673	Gm23336	0	NA	NA	NA	NA	48	tumour
ENSMUSG00000080683	Gm23991	0.207274	-0.0215947	0.303079	0.690152	NA	48	tumour
ENSMUSG00000080687	Mir1197	0	NA	NA	NA	NA	48	tumour
ENSMUSG00000080689	Gm23987	0	NA	NA	NA	NA	48	tumour
ENSMUSG00000080694	Gm11621	0	NA	NA	NA	NA	48	tumour
ENSMUSG00000080695	Gm5394	0	NA	NA	NA	NA	48	tumour
ENSMUSG00000080696	Gm12825	0.424736	0.0250937	0.303581	0.4976	NA	48	tumour
ENSMUSG00000080697	Vmn1r-ps107	0	NA	NA	NA	NA	48	tumour
ENSMUSG00000080698	Gm11333	0	NA	NA	NA	NA	48	tumour
ENSMUSG00000080700	Gm15981	2.26122	0.168955	0.359655	0.0629529	NA	48	tumour
ENSMUSG00000080701	Gm12340	0	NA	NA	NA	NA	48	tumour
ENSMUSG00000080703	Gm13183	0.191802	-0.0213563	0.303048	0.678868	NA	48	tumour
ENSMUSG00000080704	Gm6031	0.312485	-0.00692438	0.301475	0.814373	NA	48	tumour
ENSMUSG00000080705	Sult2a-ps4	0	NA	NA	NA	NA	48	tumour
ENSMUSG00000080706	Gm12890	0	NA	NA	NA	NA	48	tumour
ENSMUSG00000080707	Gm13823	0	NA	NA	NA	NA	48	tumour
ENSMUSG00000080708	Ccnd3-ps	1.53504	0.0273904	0.29734	0.66544	NA	48	tumour
ENSMUSG00000080709	Gm14324	0.208421	-0.00308049	0.301458	0.959583	NA	48	tumour
ENSMUSG00000080710	Gm8107	1.52776	-0.0115225	0.299404	0.796989	NA	48	tumour
ENSMUSG00000080711	Gm11686	0	NA	NA	NA	NA	48	tumour
ENSMUSG00000080712	H2bc26-ps	346.058	-0.272376	0.246451	0.114816	0.24522	48	tumour
ENSMUSG00000080713	Or5d44	0	NA	NA	NA	NA	48	tumour
ENSMUSG00000080714	Gm14602	0	NA	NA	NA	NA	48	tumour
ENSMUSG00000080715	Gm5406	0.109391	-0.0167732	0.302605	0.814783	NA	48	tumour
ENSMUSG00000080716	Gm13503	0	NA	NA	NA	NA	48	tumour
ENSMUSG00000080717	B230307C23Rik	947.494	-0.779007	0.24576	0.000165265	0.00742596	48	tumour
ENSMUSG00000080718	Gm8019	0	NA	NA	NA	NA	48	tumour
ENSMUSG00000080719	Gm15532	0	NA	NA	NA	NA	48	tumour
ENSMUSG00000080720	Gm16077	11.9868	7.98037	2.86328	3.07287670977945e-07	NA	48	tumour
ENSMUSG00000080722	Defa-ps7	0	NA	NA	NA	NA	48	tumour
ENSMUSG00000080723	Gm12564	0	NA	NA	NA	NA	48	tumour
ENSMUSG00000080725	Gm6121	0	NA	NA	NA	NA	48	tumour
ENSMUSG00000080726	Gm15366	0	NA	NA	NA	NA	48	tumour
ENSMUSG00000080727	C920021L13Rik	70.1404	-0.0464116	0.22193	0.755531	0.839984	48	tumour
ENSMUSG00000080728	Gm13616	0	NA	NA	NA	NA	48	tumour
ENSMUSG00000080729	Gm8084	0	NA	NA	NA	NA	48	tumour
ENSMUSG00000080730	Gm11313	0	NA	NA	NA	NA	48	tumour
ENSMUSG00000080731	Rps2-ps9	1.65092	0.0363792	0.301131	0.488393	NA	48	tumour
ENSMUSG00000080732	Gm13222	0	NA	NA	NA	NA	48	tumour
ENSMUSG00000080733	Gm14867	0	NA	NA	NA	NA	48	tumour
ENSMUSG00000080734	Gm12006	0	NA	NA	NA	NA	48	tumour
ENSMUSG00000080735	Gm12075	0	NA	NA	NA	NA	48	tumour
ENSMUSG00000080736	Gm15617	0	NA	NA	NA	NA	48	tumour
ENSMUSG00000080737	Gm6982	0	NA	NA	NA	NA	48	tumour
ENSMUSG00000080738	Mup-ps22	0	NA	NA	NA	NA	48	tumour
ENSMUSG00000080741	Gm11398	0	NA	NA	NA	NA	48	tumour
ENSMUSG00000080742	Gm14035	0	NA	NA	NA	NA	48	tumour
ENSMUSG00000080743	Gm7150	0.0971411	-0.0162862	0.302564	0.816881	NA	48	tumour
ENSMUSG00000080744	Gm12710	0.0852514	0.0142427	0.302397	0.895342	NA	48	tumour
ENSMUSG00000080746	Rpsa-ps12	2.72689	-0.0213982	0.285144	0.826031	NA	48	tumour
ENSMUSG00000080747	Gm14016	0	NA	NA	NA	NA	48	tumour
ENSMUSG00000080748	Gm15661	0	NA	NA	NA	NA	48	tumour
ENSMUSG00000080749	Gm12134	0	NA	NA	NA	NA	48	tumour
ENSMUSG00000080750	Gm15553	0	NA	NA	NA	NA	48	tumour
ENSMUSG00000080751	Or51k7	0	NA	NA	NA	NA	48	tumour
ENSMUSG00000080752	Or8k29-ps1	0	NA	NA	NA	NA	48	tumour
ENSMUSG00000080753	Gm15613	0.0932058	0.0146286	0.302423	0.893109	NA	48	tumour
ENSMUSG00000080754	Rpl36-ps7	0.0777984	0.0137933	0.302368	0.902686	NA	48	tumour
ENSMUSG00000080755	Gm15062	0	NA	NA	NA	NA	48	tumour
ENSMUSG00000080756	Gm12633	0	NA	NA	NA	NA	48	tumour
ENSMUSG00000080757	Gm15029	0	NA	NA	NA	NA	48	tumour
ENSMUSG00000080758	Gm5392	0.371	-0.0250321	0.303587	0.509088	NA	48	tumour
ENSMUSG00000080759	Gm15573	0	NA	NA	NA	NA	48	tumour
ENSMUSG00000080760	Gm7571	0	NA	NA	NA	NA	48	tumour
ENSMUSG00000080762	Gm11879	0	NA	NA	NA	NA	48	tumour
ENSMUSG00000080763	Gm12341	0.296807	-0.0111387	0.301579	0.811415	NA	48	tumour
ENSMUSG00000080764	Gm14606	0	NA	NA	NA	NA	48	tumour
ENSMUSG00000080765	Gm8908	0	NA	NA	NA	NA	48	tumour
ENSMUSG00000080766	Gm13593	0	NA	NA	NA	NA	48	tumour
ENSMUSG00000080767	Gm15595	0.231587	0.0210313	0.302996	0.755533	NA	48	tumour
ENSMUSG00000080768	Gm12219	3.22482	0.00705517	0.286234	0.940902	NA	48	tumour
ENSMUSG00000080770	Gm11278	0	NA	NA	NA	NA	48	tumour
ENSMUSG00000080771	Gm11925	0	NA	NA	NA	NA	48	tumour
ENSMUSG00000080772	Gm12543	1.08538	0.0575614	0.303143	0.37672	NA	48	tumour
ENSMUSG00000080773	Gm12955	0.185806	-0.0011626	0.301431	0.960037	NA	48	tumour
ENSMUSG00000080774	Gm9143	3.34484	0.0845083	0.311943	0.216728	NA	48	tumour
ENSMUSG00000080775	Gm6368	0	NA	NA	NA	NA	48	tumour
ENSMUSG00000080776	Gm12174	2.0728	-0.125112	0.325235	0.165449	NA	48	tumour
ENSMUSG00000080777	Gm15365	0.102272	0.0150396	0.302452	0.889982	NA	48	tumour
ENSMUSG00000080778	Gm7199	0	NA	NA	NA	NA	48	tumour
ENSMUSG00000080779	Gm8731	0.495158	-0.0383955	0.305343	0.328441	NA	48	tumour
ENSMUSG00000080780	Gm11252	0.937715	0.00691971	0.296498	0.906597	NA	48	tumour
ENSMUSG00000080781	Or1e28-ps1	0	NA	NA	NA	NA	48	tumour
ENSMUSG00000080782	Gm13495	0	NA	NA	NA	NA	48	tumour
ENSMUSG00000080783	Gm8250	0.473522	0.031914	0.302071	0.505116	NA	48	tumour
ENSMUSG00000080785	Gm11591	0	NA	NA	NA	NA	48	tumour
ENSMUSG00000080788	Gm7841	0	NA	NA	NA	NA	48	tumour
ENSMUSG00000080789	Gm14007	0	NA	NA	NA	NA	48	tumour
ENSMUSG00000080790	Gm7638	0.674274	0.00763878	0.298	0.883017	NA	48	tumour
ENSMUSG00000080791	Akirin1-ps	0.2097	0.0205151	0.302932	0.757108	NA	48	tumour
ENSMUSG00000080792	Gm14367	0.234107	0.0210926	0.303004	0.754698	NA	48	tumour
ENSMUSG00000080793	Cbx3-ps3	0.764594	0.00829778	0.299048	0.855552	NA	48	tumour
ENSMUSG00000080794	Vmn1r-ps132	0	NA	NA	NA	NA	48	tumour
ENSMUSG00000080795	Gm6783	0.29403	-0.00949279	0.301479	0.806672	NA	48	tumour
ENSMUSG00000080796	Gm9159	0.0949589	0.0146732	0.302426	0.895932	NA	48	tumour
ENSMUSG00000080797	Gm15760	0.619262	-0.0127299	0.301722	0.692316	NA	48	tumour
ENSMUSG00000080798	Gm5135	0.1165	-0.0169675	0.302622	0.819691	NA	48	tumour
ENSMUSG00000080799	Gm15166	0	NA	NA	NA	NA	48	tumour
ENSMUSG00000080800	Gm11582	0	NA	NA	NA	NA	48	tumour
ENSMUSG00000080801	Gm13310	0	NA	NA	NA	NA	48	tumour
ENSMUSG00000080802	Gm13804	0	NA	NA	NA	NA	48	tumour
ENSMUSG00000080803	Gm12683	0	NA	NA	NA	NA	48	tumour
ENSMUSG00000080805	Gm11219	0	NA	NA	NA	NA	48	tumour
ENSMUSG00000080806	Gm13005	0	NA	NA	NA	NA	48	tumour
ENSMUSG00000080807	Gm13117	0	NA	NA	NA	NA	48	tumour
ENSMUSG00000080808	Gm12608	1.07264	-0.0133858	0.298348	0.796862	NA	48	tumour
ENSMUSG00000080809	Or4b1c	0	NA	NA	NA	NA	48	tumour
ENSMUSG00000080810	Gm11737	1.50776	0.0210722	0.298628	0.69818	NA	48	tumour
ENSMUSG00000080811	Gm14513	0	NA	NA	NA	NA	48	tumour
ENSMUSG00000080812	Atp5k-ps4	0	NA	NA	NA	NA	48	tumour
ENSMUSG00000080813	Gm14828	1.69391	0.0326735	0.29827	0.601013	NA	48	tumour
ENSMUSG00000080814	Gm12314	0	NA	NA	NA	NA	48	tumour
ENSMUSG00000080815	Hmgb1-rs18	0	NA	NA	NA	NA	48	tumour
ENSMUSG00000080816	Gm12447	0	NA	NA	NA	NA	48	tumour
ENSMUSG00000080817	Gm13751	0	NA	NA	NA	NA	48	tumour
ENSMUSG00000080818	Gm9434	0.0914769	0.0145362	0.302416	0.894611	NA	48	tumour
ENSMUSG00000080819	Gm2005	0	NA	NA	NA	NA	48	tumour
ENSMUSG00000080820	Gm13197	0.0956599	0.0147095	0.302428	0.895342	NA	48	tumour
ENSMUSG00000080822	Gm14694	0	NA	NA	NA	NA	48	tumour
ENSMUSG00000080823	Atp5l-ps2	0	NA	NA	NA	NA	48	tumour
ENSMUSG00000080824	Gm9001	0	NA	NA	NA	NA	48	tumour
ENSMUSG00000080825	Gm14892	0	NA	NA	NA	NA	48	tumour
ENSMUSG00000080826	Gm12019	0	NA	NA	NA	NA	48	tumour
ENSMUSG00000080827	Gm12086	0	NA	NA	NA	NA	48	tumour
ENSMUSG00000080828	Gm14669	0	NA	NA	NA	NA	48	tumour
ENSMUSG00000080829	Gm8545	0.293382	-0.0240174	0.303419	0.572802	NA	48	tumour
ENSMUSG00000080831	Gm12529	0	NA	NA	NA	NA	48	tumour
ENSMUSG00000080832	M6pr-ps	0.509018	-0.0238921	0.302529	0.520104	NA	48	tumour
ENSMUSG00000080833	Gm11976	0	NA	NA	NA	NA	48	tumour
ENSMUSG00000080834	Gm15216	0	NA	NA	NA	NA	48	tumour
ENSMUSG00000080835	Gm12137	0	NA	NA	NA	NA	48	tumour
ENSMUSG00000080836	Gm6444	0.192214	-0.0213044	0.303041	0.684677	NA	48	tumour
ENSMUSG00000080839	Gm11625	0	NA	NA	NA	NA	48	tumour
ENSMUSG00000080840	Gm11349	0.168578	0.0194663	0.302809	0.754942	NA	48	tumour
ENSMUSG00000080841	Gm14880	0	NA	NA	NA	NA	48	tumour
ENSMUSG00000080842	Gm15400	0	NA	NA	NA	NA	48	tumour
ENSMUSG00000080843	Gm14726	0	NA	NA	NA	NA	48	tumour
ENSMUSG00000080844	Gm14107	0	NA	NA	NA	NA	48	tumour
ENSMUSG00000080845	Gm9115	0.369469	-0.00222918	0.301225	0.95891	NA	48	tumour
ENSMUSG00000080846	Gm13379	0	NA	NA	NA	NA	48	tumour
ENSMUSG00000080847	Gm4773	0	NA	NA	NA	NA	48	tumour
ENSMUSG00000080848	Gm9385	40.3415	-0.83818	0.559914	0.00734612	0.0470821	48	tumour
ENSMUSG00000080849	Gm15702	0.108401	-0.0167292	0.302601	0.815499	NA	48	tumour
ENSMUSG00000080850	Gm12439	1.13746	0.0221337	0.301536	0.548354	NA	48	tumour
ENSMUSG00000080851	Gm12094	0.0804653	0.0139587	0.302378	0.89998	NA	48	tumour
ENSMUSG00000080852	Gm14918	0	NA	NA	NA	NA	48	tumour
ENSMUSG00000080855	Rpl35-ps1	0.101721	-0.016483	0.302581	0.815295	NA	48	tumour
ENSMUSG00000080857	Gm12859	0.322765	-0.0243692	0.303476	0.551741	NA	48	tumour
ENSMUSG00000080859	Rpl10-ps1	0	NA	NA	NA	NA	48	tumour
ENSMUSG00000080860	Gm13815	0	NA	NA	NA	NA	48	tumour
ENSMUSG00000080861	Gm11325	0	NA	NA	NA	NA	48	tumour
ENSMUSG00000080862	Gm14523	4.7724	-0.260991	0.426674	0.0610234	NA	48	tumour
ENSMUSG00000080863	Gm14787	0	NA	NA	NA	NA	48	tumour
ENSMUSG00000080865	Eif1-ps3	0	NA	NA	NA	NA	48	tumour
ENSMUSG00000080866	Gm5687	0.771058	-0.00735774	0.297792	0.890915	NA	48	tumour
ENSMUSG00000080868	Gm15745	0	NA	NA	NA	NA	48	tumour
ENSMUSG00000080869	Gm11856	0	NA	NA	NA	NA	48	tumour
ENSMUSG00000080870	Gm14111	0.58692	0.0207653	0.300141	0.668228	NA	48	tumour
ENSMUSG00000080871	Gm12875	0	NA	NA	NA	NA	48	tumour
ENSMUSG00000080872	Gm11506	0	NA	NA	NA	NA	48	tumour
ENSMUSG00000080873	Rpl30-ps3	0.264448	0.00639811	0.301397	0.893063	NA	48	tumour
ENSMUSG00000080874	Gm15010	0.467128	-0.000527664	0.30076	0.950209	NA	48	tumour
ENSMUSG00000080875	Gm7332	2.69555	-0.029978	0.299923	0.572395	NA	48	tumour
ENSMUSG00000080876	Gm14332	0.0985832	-0.0163565	0.30257	0.81572	NA	48	tumour
ENSMUSG00000080877	Rpl22-ps1	0.703864	-0.0364553	0.302197	0.447674	NA	48	tumour
ENSMUSG00000080878	Btf3-ps14	0	NA	NA	NA	NA	48	tumour
ENSMUSG00000080880	Gm14278	0	NA	NA	NA	NA	48	tumour
ENSMUSG00000080884	Cyp2j7-ps3	0	NA	NA	NA	NA	48	tumour
ENSMUSG00000080885	Rpl10-ps6	65.7502	-0.403226	0.323178	0.0456981	0.136553	48	tumour
ENSMUSG00000080886	Gm14847	0	NA	NA	NA	NA	48	tumour
ENSMUSG00000080887	Gm14831	0	NA	NA	NA	NA	48	tumour
ENSMUSG00000080888	Gm14387	15.4219	-0.210861	0.304942	0.197919	0.349809	48	tumour
ENSMUSG00000080889	Gm7974	0	NA	NA	NA	NA	48	tumour
ENSMUSG00000080890	Gm16458	0	NA	NA	NA	NA	48	tumour
ENSMUSG00000080891	Or51l1-ps1	0	NA	NA	NA	NA	48	tumour
ENSMUSG00000080892	Gm9266	0	NA	NA	NA	NA	48	tumour
ENSMUSG00000080893	Ndufa12-ps	1.20264	-0.0614429	0.306266	0.28284	NA	48	tumour
ENSMUSG00000080894	Defa-ps15	0	NA	NA	NA	NA	48	tumour
ENSMUSG00000080895	Gm11645	0	NA	NA	NA	NA	48	tumour
ENSMUSG00000080896	Gm14567	0	NA	NA	NA	NA	48	tumour
ENSMUSG00000080897	Gm14500	0	NA	NA	NA	NA	48	tumour
ENSMUSG00000080898	Gm14836	0	NA	NA	NA	NA	48	tumour
ENSMUSG00000080899	Gm9109	0	NA	NA	NA	NA	48	tumour
ENSMUSG00000080902	Ywhaq-ps3	28.1087	0.188913	0.326839	0.192743	0.343949	48	tumour
ENSMUSG00000080903	Gm16383	0	NA	NA	NA	NA	48	tumour
ENSMUSG00000080904	Gm11966	0	NA	NA	NA	NA	48	tumour
ENSMUSG00000080906	Gm12095	0.0982692	-0.0163515	0.30257	0.815056	NA	48	tumour
ENSMUSG00000080907	4930455H04Rik	0	NA	NA	NA	NA	48	tumour
ENSMUSG00000080910	Gm14821	0	NA	NA	NA	NA	48	tumour
ENSMUSG00000080911	Gm11918	0	NA	NA	NA	NA	48	tumour
ENSMUSG00000080912	Gm12269	0.0983512	-0.0163453	0.302569	0.815906	NA	48	tumour
ENSMUSG00000080913	Gm12719	0	NA	NA	NA	NA	48	tumour
ENSMUSG00000080914	Gm7129	0.859015	0.0381338	0.302264	0.407932	NA	48	tumour
ENSMUSG00000080915	Gm6446	0	NA	NA	NA	NA	48	tumour
ENSMUSG00000080916	Gm12463	0	NA	NA	NA	NA	48	tumour
ENSMUSG00000080917	Pira2-ps1	0.0839722	0.0141683	0.302392	0.896555	NA	48	tumour
ENSMUSG00000080918	Gm12202	0	NA	NA	NA	NA	48	tumour
ENSMUSG00000080919	Gm11854	0	NA	NA	NA	NA	48	tumour
ENSMUSG00000080921	Rpl38-ps2	0	NA	NA	NA	NA	48	tumour
ENSMUSG00000080922	Gm2214	0	NA	NA	NA	NA	48	tumour
ENSMUSG00000080923	Gm5400	0	NA	NA	NA	NA	48	tumour
ENSMUSG00000080924	Or8aa1-ps1	0	NA	NA	NA	NA	48	tumour
ENSMUSG00000080925	Gm13682	0	NA	NA	NA	NA	48	tumour
ENSMUSG00000080927	Gm11430	0	NA	NA	NA	NA	48	tumour
ENSMUSG00000080928	Hmgb1-ps6	3.70813	0.0923244	0.297085	0.403628	NA	48	tumour
ENSMUSG00000080929	Gm12891	0	NA	NA	NA	NA	48	tumour
ENSMUSG00000080930	Gm13367	0	NA	NA	NA	NA	48	tumour
ENSMUSG00000080932	Gm10224	1.87734	-0.0720049	0.305522	0.323405	NA	48	tumour
ENSMUSG00000080933	Rhox3g	0	NA	NA	NA	NA	48	tumour
ENSMUSG00000080934	Gm12931	0	NA	NA	NA	NA	48	tumour
ENSMUSG00000080935	Got2-ps1	1.5665	-0.0308976	0.29626	0.656932	NA	48	tumour
ENSMUSG00000080936	Or1j22-ps1	0	NA	NA	NA	NA	48	tumour
ENSMUSG00000080937	Gm13510	2.67155	0.0553011	0.29773	0.497948	NA	48	tumour
ENSMUSG00000080938	Gm6062	0	NA	NA	NA	NA	48	tumour
ENSMUSG00000080939	Gm9208	0	NA	NA	NA	NA	48	tumour
ENSMUSG00000080941	Gm16056	0	NA	NA	NA	NA	48	tumour
ENSMUSG00000080942	Zfp36l1-ps	0.598015	-0.0247744	0.30048	0.578121	NA	48	tumour
ENSMUSG00000080943	Gm13130	0	NA	NA	NA	NA	48	tumour
ENSMUSG00000080944	Gm12967	0	NA	NA	NA	NA	48	tumour
ENSMUSG00000080946	Gm12985	0.2864	0.00733788	0.301383	0.907687	NA	48	tumour
ENSMUSG00000080947	Gm12779	0	NA	NA	NA	NA	48	tumour
ENSMUSG00000080948	Gm14481	0	NA	NA	NA	NA	48	tumour
ENSMUSG00000080949	Gm13683	0	NA	NA	NA	NA	48	tumour
ENSMUSG00000080950	Gm7278	1.76164	-0.015743	0.289765	0.852611	NA	48	tumour
ENSMUSG00000080951	Gm12208	0.207673	-0.00303876	0.301457	0.959976	NA	48	tumour
ENSMUSG00000080952	Gm5379	0	NA	NA	NA	NA	48	tumour
ENSMUSG00000080953	Gm15025	0	NA	NA	NA	NA	48	tumour
ENSMUSG00000080954	Gm14919	0	NA	NA	NA	NA	48	tumour
ENSMUSG00000080955	Gm14263	0.120031	-0.0171109	0.302635	0.817337	NA	48	tumour
ENSMUSG00000080956	Gm16179	0.112854	0.0153356	0.302475	0.899597	NA	48	tumour
ENSMUSG00000080957	Gm15739	14.8962	0.0116546	0.268388	0.927159	0.955088	48	tumour
ENSMUSG00000080958	Gm11902	0	NA	NA	NA	NA	48	tumour
ENSMUSG00000080959	Gm2003	0	NA	NA	NA	NA	48	tumour
ENSMUSG00000080960	Or1ao1-ps1	0	NA	NA	NA	NA	48	tumour
ENSMUSG00000080961	Gm11798	0	NA	NA	NA	NA	48	tumour
ENSMUSG00000080962	Gm11453	0.197594	-0.00103654	0.30143	0.959314	NA	48	tumour
ENSMUSG00000080964	Ifna-ps1	0	NA	NA	NA	NA	48	tumour
ENSMUSG00000080965	Gm6461	0	NA	NA	NA	NA	48	tumour
ENSMUSG00000080966	Gm6263	0.100529	-0.0164269	0.302576	0.816223	NA	48	tumour
ENSMUSG00000080967	Gm12706	1.8367	0.054942	0.2999	0.457825	NA	48	tumour
ENSMUSG00000080968	Atf1-ps	0	NA	NA	NA	NA	48	tumour
ENSMUSG00000080969	Taf9-ps	0.121075	-0.0171524	0.302639	0.816655	NA	48	tumour
ENSMUSG00000080970	Gm12173	0	NA	NA	NA	NA	48	tumour
ENSMUSG00000080971	Gm16128	1.62843	0.00360699	0.294733	0.957791	NA	48	tumour
ENSMUSG00000080972	Gm16061	0.73763	-0.0132751	0.300106	0.75104	NA	48	tumour
ENSMUSG00000080974	Gm9009	0.308898	-0.00851584	0.301389	0.800547	NA	48	tumour
ENSMUSG00000080976	Gm11490	0	NA	NA	NA	NA	48	tumour
ENSMUSG00000080977	Gm13772	0	NA	NA	NA	NA	48	tumour
ENSMUSG00000080978	Gm12297	0	NA	NA	NA	NA	48	tumour
ENSMUSG00000080979	Gm13675	0.0906468	0.0144912	0.302413	0.895342	NA	48	tumour
ENSMUSG00000080980	1700071K01Rik	0	NA	NA	NA	NA	48	tumour
ENSMUSG00000080981	Gm12161	5.19754	0.00693022	0.301076	0.828442	NA	48	tumour
ENSMUSG00000080982	Gm13549	0	NA	NA	NA	NA	48	tumour
ENSMUSG00000080983	Gm5419	0	NA	NA	NA	NA	48	tumour
ENSMUSG00000080984	Gm14469	0	NA	NA	NA	NA	48	tumour
ENSMUSG00000080985	Gm13559	0	NA	NA	NA	NA	48	tumour
ENSMUSG00000080986	Or8k34-ps1	0	NA	NA	NA	NA	48	tumour
ENSMUSG00000080987	Gm12073	0	NA	NA	NA	NA	48	tumour
ENSMUSG00000080989	Gm14048	1.34667	0.0515646	0.301545	0.428703	NA	48	tumour
ENSMUSG00000080990	Or10al2	0	NA	NA	NA	NA	48	tumour
ENSMUSG00000080992	Psmb5-ps	0	NA	NA	NA	NA	48	tumour
ENSMUSG00000080993	Gm12903	0.283138	0.00671474	0.301363	0.891748	NA	48	tumour
ENSMUSG00000080994	Gm13464	8.23072	0.145721	0.313352	0.255632	NA	48	tumour
ENSMUSG00000080995	Gm15165	0	NA	NA	NA	NA	48	tumour
ENSMUSG00000080996	Gm4986	0.553959	-0.00316535	0.299785	0.944256	NA	48	tumour
ENSMUSG00000080997	Gm11885	0	NA	NA	NA	NA	48	tumour
ENSMUSG00000080998	Gm5384	0.304036	0.00846878	0.301395	0.892199	NA	48	tumour
ENSMUSG00000080999	H2ac5-ps	8.20578	-0.187443	0.328	0.191623	NA	48	tumour
ENSMUSG00000081000	Gm11200	0	NA	NA	NA	NA	48	tumour
ENSMUSG00000081001	Gm14678	0	NA	NA	NA	NA	48	tumour
ENSMUSG00000081002	Gm14240	0	NA	NA	NA	NA	48	tumour
ENSMUSG00000081003	Gm14301	0.379574	0.00943119	0.301565	0.777393	NA	48	tumour
ENSMUSG00000081004	Gm9157	0.121053	-0.0172611	0.302648	0.806816	NA	48	tumour
ENSMUSG00000081005	Gm13198	0.196413	-0.021484	0.303065	0.677105	NA	48	tumour
ENSMUSG00000081006	Cyp4b1-ps1	0	NA	NA	NA	NA	48	tumour
ENSMUSG00000081007	Gm11543	0.296557	-0.0268014	0.303652	0.546185	NA	48	tumour
ENSMUSG00000081008	Gm13314	0	NA	NA	NA	NA	48	tumour
ENSMUSG00000081009	Gm14065	0	NA	NA	NA	NA	48	tumour
ENSMUSG00000081010	Gm13880	0	NA	NA	NA	NA	48	tumour
ENSMUSG00000081011	Gm11913	0	NA	NA	NA	NA	48	tumour
ENSMUSG00000081012	Gm15224	0	NA	NA	NA	NA	48	tumour
ENSMUSG00000081013	Gm14497	0.114882	0.0154238	0.302481	0.898167	NA	48	tumour
ENSMUSG00000081014	Gm13714	0	NA	NA	NA	NA	48	tumour
ENSMUSG00000081016	Or51q1b-ps1	0.47265	0.0255676	0.303663	0.467913	NA	48	tumour
ENSMUSG00000081017	Gm15000	0	NA	NA	NA	NA	48	tumour
ENSMUSG00000081018	Gm15012	0	NA	NA	NA	NA	48	tumour
ENSMUSG00000081020	Gm14509	0	NA	NA	NA	NA	48	tumour
ENSMUSG00000081021	Gm11964	0.210205	-0.0216842	0.303091	0.686429	NA	48	tumour
ENSMUSG00000081022	Gm15936	0	NA	NA	NA	NA	48	tumour
ENSMUSG00000081023	Gm15766	0.535419	-0.0269375	0.303929	0.397357	NA	48	tumour
ENSMUSG00000081024	Gm14627	0	NA	NA	NA	NA	48	tumour
ENSMUSG00000081025	Gm11943	0	NA	NA	NA	NA	48	tumour
ENSMUSG00000081026	Gm11855	0	NA	NA	NA	NA	48	tumour
ENSMUSG00000081029	Gm15077	0	NA	NA	NA	NA	48	tumour
ENSMUSG00000081030	Gm12704	0.827071	-0.0569712	0.305371	0.295437	NA	48	tumour
ENSMUSG00000081033	Gm14797	0	NA	NA	NA	NA	48	tumour
ENSMUSG00000081034	Gm5944	0.109151	-0.0167626	0.302604	0.814956	NA	48	tumour
ENSMUSG00000081036	Gm14628	0	NA	NA	NA	NA	48	tumour
ENSMUSG00000081037	Gm13929	0	NA	NA	NA	NA	48	tumour
ENSMUSG00000081038	Or51v16-ps1	0	NA	NA	NA	NA	48	tumour
ENSMUSG00000081041	Nlk-ps1	0	NA	NA	NA	NA	48	tumour
ENSMUSG00000081042	Psmb7-ps2	1.41976	0.0307779	0.301619	0.489453	NA	48	tumour
ENSMUSG00000081043	Gm11512	0.851839	0.00530561	0.297395	0.923117	NA	48	tumour
ENSMUSG00000081044	AU015836	36.041	-0.0633673	0.288829	0.549782	0.682131	48	tumour
ENSMUSG00000081045	Gm12797	0	NA	NA	NA	NA	48	tumour
ENSMUSG00000081046	Gm12846	6.21607	0.164862	0.349566	0.103195	NA	48	tumour
ENSMUSG00000081047	Or5g28-ps1	0.121437	-0.0171667	0.30264	0.81642	NA	48	tumour
ENSMUSG00000081048	Gm11760	0.381482	-0.00116787	0.301212	0.960253	NA	48	tumour
ENSMUSG00000081049	Rps24-ps3	5.76186	-1.82534	1.06404	0.00278195	NA	48	tumour
ENSMUSG00000081050	Gm12461	0	NA	NA	NA	NA	48	tumour
ENSMUSG00000081051	Gm15427	36.7765	-0.0303074	0.232541	0.839414	0.89793	48	tumour
ENSMUSG00000081052	Gm6305	0.791961	-0.0189445	0.299635	0.688033	NA	48	tumour
ENSMUSG00000081053	Mup-ps17	0	NA	NA	NA	NA	48	tumour
ENSMUSG00000081054	Gm12025	0	NA	NA	NA	NA	48	tumour
ENSMUSG00000081055	Gm6987	0	NA	NA	NA	NA	48	tumour
ENSMUSG00000081056	Gm13998	0	NA	NA	NA	NA	48	tumour
ENSMUSG00000081057	Or9c1-ps1	0	NA	NA	NA	NA	48	tumour
ENSMUSG00000081058	H3c15	13456.8	-0.484252	0.248002	0.0105352	0.056994	48	tumour
ENSMUSG00000081059	Gm11945	0.0908585	0.0144555	0.302411	0.899475	NA	48	tumour
ENSMUSG00000081060	Gm11318	0	NA	NA	NA	NA	48	tumour
ENSMUSG00000081061	Gm14712	0	NA	NA	NA	NA	48	tumour
ENSMUSG00000081062	Gm13640	0	NA	NA	NA	NA	48	tumour
ENSMUSG00000081063	Gm11825	0	NA	NA	NA	NA	48	tumour
ENSMUSG00000081064	Gm6071	0	NA	NA	NA	NA	48	tumour
ENSMUSG00000081065	Gm13576	0	NA	NA	NA	NA	48	tumour
ENSMUSG00000081066	Gm12817	0	NA	NA	NA	NA	48	tumour
ENSMUSG00000081067	Gm12912	1.13739	-0.0375872	0.300327	0.510936	NA	48	tumour
ENSMUSG00000081068	Gm12804	0	NA	NA	NA	NA	48	tumour
ENSMUSG00000081069	Gm13928	0	NA	NA	NA	NA	48	tumour
ENSMUSG00000081070	Gm13181	0.100542	-0.0164276	0.302576	0.816213	NA	48	tumour
ENSMUSG00000081071	Gm9836	0	NA	NA	NA	NA	48	tumour
ENSMUSG00000081072	Gm14977	0	NA	NA	NA	NA	48	tumour
ENSMUSG00000081073	Gm13758	0	NA	NA	NA	NA	48	tumour
ENSMUSG00000081076	Rpsa-ps4	1.46578	-0.117048	0.326588	0.117454	NA	48	tumour
ENSMUSG00000081077	Gm13899	0.292132	-0.00847408	0.301552	0.815262	NA	48	tumour
ENSMUSG00000081078	Gm12568	0.267544	0.0225156	0.303183	0.637521	NA	48	tumour
ENSMUSG00000081079	Gm13059	0	NA	NA	NA	NA	48	tumour
ENSMUSG00000081080	Vmn1r-ps102	0	NA	NA	NA	NA	48	tumour
ENSMUSG00000081081	Gm14856	0	NA	NA	NA	NA	48	tumour
ENSMUSG00000081082	Gm14937	0	NA	NA	NA	NA	48	tumour
ENSMUSG00000081083	Gm6079	0	NA	NA	NA	NA	48	tumour
ENSMUSG00000081084	Gm5638	0	NA	NA	NA	NA	48	tumour
ENSMUSG00000081085	Gm13463	0	NA	NA	NA	NA	48	tumour
ENSMUSG00000081086	Gm9506	0.0975361	0.0148054	0.302435	0.893784	NA	48	tumour
ENSMUSG00000081087	Rps15a-ps7	18.8363	-0.310056	0.421301	0.0757423	0.189356	48	tumour
ENSMUSG00000081088	Gm11679	0	NA	NA	NA	NA	48	tumour
ENSMUSG00000081089	Gm14624	0	NA	NA	NA	NA	48	tumour
ENSMUSG00000081092	Gm14128	0	NA	NA	NA	NA	48	tumour
ENSMUSG00000081093	Gm12565	0.261289	0.0224231	0.30317	0.642264	NA	48	tumour
ENSMUSG00000081094	Rpl19-ps11	37.0952	-0.728852	0.343054	0.00330031	0.0313673	48	tumour
ENSMUSG00000081095	Gm14946	0	NA	NA	NA	NA	48	tumour
ENSMUSG00000081096	Gm12691	0.350013	0.0128332	0.301549	0.763952	NA	48	tumour
ENSMUSG00000081097	Gm12135	0	NA	NA	NA	NA	48	tumour
ENSMUSG00000081098	Gm12220	0	NA	NA	NA	NA	48	tumour
ENSMUSG00000081099	Gm5270	0	NA	NA	NA	NA	48	tumour
ENSMUSG00000081100	Gm14630	0	NA	NA	NA	NA	48	tumour
ENSMUSG00000081101	Gm12024	0.232976	0.0210652	0.303	0.755071	NA	48	tumour
ENSMUSG00000081103	Rps12-ps26	3.57142	-0.0781703	0.300612	0.39694	NA	48	tumour
ENSMUSG00000081104	Gm15989	1.8157	0.01327	0.296871	0.824237	NA	48	tumour
ENSMUSG00000081106	Gm7155	0	NA	NA	NA	NA	48	tumour
ENSMUSG00000081107	Gm12235	0	NA	NA	NA	NA	48	tumour
ENSMUSG00000081108	Gm4234	0	NA	NA	NA	NA	48	tumour
ENSMUSG00000081110	Gm12745	0	NA	NA	NA	NA	48	tumour
ENSMUSG00000081111	Gm5913	1.53089	0.00216947	0.293266	0.976553	NA	48	tumour
ENSMUSG00000081112	Gm12140	0	NA	NA	NA	NA	48	tumour
ENSMUSG00000081113	Gm7308	0.305668	-0.0116077	0.301589	0.804792	NA	48	tumour
ENSMUSG00000081114	Gm15390	0	NA	NA	NA	NA	48	tumour
ENSMUSG00000081115	Gm15913	0	NA	NA	NA	NA	48	tumour
ENSMUSG00000081116	Gm13329	0	NA	NA	NA	NA	48	tumour
ENSMUSG00000081117	Gm11233	0	NA	NA	NA	NA	48	tumour
ENSMUSG00000081118	Gm6758	0.195045	-0.0214465	0.30306	0.677624	NA	48	tumour
ENSMUSG00000081119	Gm14601	0	NA	NA	NA	NA	48	tumour
ENSMUSG00000081120	Gm12458	0	NA	NA	NA	NA	48	tumour
ENSMUSG00000081121	Gm12791	0	NA	NA	NA	NA	48	tumour
ENSMUSG00000081122	Gm13678	0	NA	NA	NA	NA	48	tumour
ENSMUSG00000081124	Gm14906	0	NA	NA	NA	NA	48	tumour
ENSMUSG00000081125	Rpl26-ps5	0	NA	NA	NA	NA	48	tumour
ENSMUSG00000081126	Gm15784	0	NA	NA	NA	NA	48	tumour
ENSMUSG00000081127	Gm12677	0	NA	NA	NA	NA	48	tumour
ENSMUSG00000081128	Gm13328	0.0831326	0.0141189	0.302388	0.897362	NA	48	tumour
ENSMUSG00000081129	Gm14605	0	NA	NA	NA	NA	48	tumour
ENSMUSG00000081130	Gm8217	0.0783942	0.0138307	0.30237	0.902074	NA	48	tumour
ENSMUSG00000081131	Gm14833	0	NA	NA	NA	NA	48	tumour
ENSMUSG00000081132	Gm13744	0	NA	NA	NA	NA	48	tumour
ENSMUSG00000081133	Rhox11-ps2	0	NA	NA	NA	NA	48	tumour
ENSMUSG00000081134	Gm14913	0	NA	NA	NA	NA	48	tumour
ENSMUSG00000081135	Gm14800	0	NA	NA	NA	NA	48	tumour
ENSMUSG00000081136	Gm12990	0.302132	0.0231081	0.303269	0.607531	NA	48	tumour
ENSMUSG00000081137	BC022960	99.2481	-0.310899	0.199689	0.0507118	0.146133	48	tumour
ENSMUSG00000081138	Gm12834	0	NA	NA	NA	NA	48	tumour
ENSMUSG00000081139	Gm13333	0.16987	0.0195173	0.302815	0.753714	NA	48	tumour
ENSMUSG00000081141	Gm11501	0	NA	NA	NA	NA	48	tumour
ENSMUSG00000081142	Gm15497	0	NA	NA	NA	NA	48	tumour
ENSMUSG00000081143	Gm15823	0	NA	NA	NA	NA	48	tumour
ENSMUSG00000081144	Vmn2r-ps2	0	NA	NA	NA	NA	48	tumour
ENSMUSG00000081145	Gm14585	0.185458	-0.00115857	0.301431	0.959309	NA	48	tumour
ENSMUSG00000081146	Gm6207	0	NA	NA	NA	NA	48	tumour
ENSMUSG00000081147	Gm6024	0	NA	NA	NA	NA	48	tumour
ENSMUSG00000081148	Gm11891	0	NA	NA	NA	NA	48	tumour
ENSMUSG00000081150	Gm12684	0	NA	NA	NA	NA	48	tumour
ENSMUSG00000081151	Gm11448	0	NA	NA	NA	NA	48	tumour
ENSMUSG00000081152	Gm12430	0.117153	0.0155208	0.302489	0.896597	NA	48	tumour
ENSMUSG00000081153	Gm11401	0	NA	NA	NA	NA	48	tumour
ENSMUSG00000081154	Defa-ps13	0	NA	NA	NA	NA	48	tumour
ENSMUSG00000081155	Gm12771	0	NA	NA	NA	NA	48	tumour
ENSMUSG00000081156	Gm14425	2.50986	0.0744474	0.299247	0.421885	NA	48	tumour
ENSMUSG00000081157	Gm13552	0	NA	NA	NA	NA	48	tumour
ENSMUSG00000081158	Gm13521	0.499023	0.0258699	0.301938	0.53768	NA	48	tumour
ENSMUSG00000081159	Gm6023	0.106765	-0.0166558	0.302595	0.816697	NA	48	tumour
ENSMUSG00000081160	Gm14897	0	NA	NA	NA	NA	48	tumour
ENSMUSG00000081161	Gm12783	0	NA	NA	NA	NA	48	tumour
ENSMUSG00000081162	Or3a15-ps1	0	NA	NA	NA	NA	48	tumour
ENSMUSG00000081163	Defa-ps12	0	NA	NA	NA	NA	48	tumour
ENSMUSG00000081164	Gm8722	0.190473	-0.000790282	0.301429	0.959239	NA	48	tumour
ENSMUSG00000081165	Gm11783	0	NA	NA	NA	NA	48	tumour
ENSMUSG00000081166	Gm12819	0	NA	NA	NA	NA	48	tumour
ENSMUSG00000081167	Gm8880	0	NA	NA	NA	NA	48	tumour
ENSMUSG00000081168	Gm13730	0	NA	NA	NA	NA	48	tumour
ENSMUSG00000081169	Gm12551	5.2369	-0.275956	0.473482	0.0300159	NA	48	tumour
ENSMUSG00000081170	Gm12922	38.4012	-0.0289713	0.239517	0.841338	0.899361	48	tumour
ENSMUSG00000081171	Gm7485	0	NA	NA	NA	NA	48	tumour
ENSMUSG00000081172	Gm12849	0	NA	NA	NA	NA	48	tumour
ENSMUSG00000081173	Gm13500	0	NA	NA	NA	NA	48	tumour
ENSMUSG00000081174	Gm13439	0	NA	NA	NA	NA	48	tumour
ENSMUSG00000081175	Gm5793	0	NA	NA	NA	NA	48	tumour
ENSMUSG00000081176	H3f3a-ps2	0.986788	-0.0652002	0.308593	0.230624	NA	48	tumour
ENSMUSG00000081177	Gm12509	0	NA	NA	NA	NA	48	tumour
ENSMUSG00000081179	Gm13136	1.75542	-0.0231448	0.296261	0.723978	NA	48	tumour
ENSMUSG00000081180	Gm7212	0	NA	NA	NA	NA	48	tumour
ENSMUSG00000081181	Gm13353	0	NA	NA	NA	NA	48	tumour
ENSMUSG00000081182	Gm14935	1.26484	-0.0462968	0.303178	0.369919	NA	48	tumour
ENSMUSG00000081183	Gm12449	0	NA	NA	NA	NA	48	tumour
ENSMUSG00000081184	Gm12685	0	NA	NA	NA	NA	48	tumour
ENSMUSG00000081185	Gm4852	0.194873	-0.00185015	0.301438	0.959513	NA	48	tumour
ENSMUSG00000081186	Gm12578	0.0956599	0.0147095	0.302428	0.895342	NA	48	tumour
ENSMUSG00000081187	3110067C02Rik	8.1451	0.00352677	0.279761	0.975531	NA	48	tumour
ENSMUSG00000081188	Gm14621	1.0441	0.0218958	0.298089	0.701412	NA	48	tumour
ENSMUSG00000081189	Hspd1-ps4	0.580116	-0.0146248	0.301203	0.684198	NA	48	tumour
ENSMUSG00000081191	Gm11271	0	NA	NA	NA	NA	48	tumour
ENSMUSG00000081194	Gm8424	1.0585	-0.0293089	0.299181	0.600445	NA	48	tumour
ENSMUSG00000081195	Rhox2-ps	0	NA	NA	NA	NA	48	tumour
ENSMUSG00000081196	Gm13858	0	NA	NA	NA	NA	48	tumour
ENSMUSG00000081197	Gm15076	0	NA	NA	NA	NA	48	tumour
ENSMUSG00000081199	Gm16407	0	NA	NA	NA	NA	48	tumour
ENSMUSG00000081200	Gm15615	0.484152	-0.0138209	0.301919	0.630948	NA	48	tumour
ENSMUSG00000081201	Smt3h2-ps4	3.41725	-0.0369642	0.305803	NA	NA	48	tumour
ENSMUSG00000081202	Gm13220	0	NA	NA	NA	NA	48	tumour
ENSMUSG00000081205	Gm5940	2.14979	-0.0459302	0.298169	0.528113	NA	48	tumour
ENSMUSG00000081206	Gm11935	0.207978	0.020498	0.30293	0.754202	NA	48	tumour
ENSMUSG00000081207	Gm13775	0	NA	NA	NA	NA	48	tumour
ENSMUSG00000081208	Gm11400	42.5006	0.269595	0.426639	0.0668907	0.174475	48	tumour
ENSMUSG00000081209	Gm14890	0	NA	NA	NA	NA	48	tumour
ENSMUSG00000081210	Gm12933	0.442531	0.0178556	0.301845	0.645708	NA	48	tumour
ENSMUSG00000081211	Gm14886	0	NA	NA	NA	NA	48	tumour
ENSMUSG00000081212	Gm6964	0	NA	NA	NA	NA	48	tumour
ENSMUSG00000081214	Rpl35a-ps2	2.32492	-0.340592	0.660442	0.00598274	NA	48	tumour
ENSMUSG00000081215	Gm11446	0	NA	NA	NA	NA	48	tumour
ENSMUSG00000081216	Gm6744	0.0852658	0.0142363	0.302396	0.895994	NA	48	tumour
ENSMUSG00000081217	Gm15268	0.403203	-0.025715	0.303702	0.475213	NA	48	tumour
ENSMUSG00000081218	Gm4297	0.0847023	0.0142109	0.302394	0.895861	NA	48	tumour
ENSMUSG00000081219	Bambi-ps1	3.98745	-0.0589567	0.293991	0.525707	NA	48	tumour
ENSMUSG00000081220	Gm14542	0	NA	NA	NA	NA	48	tumour
ENSMUSG00000081221	Gm14760	20.1378	-0.00223092	0.248186	0.985856	0.992637	48	tumour
ENSMUSG00000081222	Gm15173	0.100989	-0.0164714	0.30258	0.813822	NA	48	tumour
ENSMUSG00000081223	Gm12247	0.173923	0.0195539	0.302819	0.760964	NA	48	tumour
ENSMUSG00000081224	Gm2066	0	NA	NA	NA	NA	48	tumour
ENSMUSG00000081225	Cyp2j12	0.450324	0.0052078	0.30013	0.908445	NA	48	tumour
ENSMUSG00000081226	Gm8802	0	NA	NA	NA	NA	48	tumour
ENSMUSG00000081227	Gm13082	0	NA	NA	NA	NA	48	tumour
ENSMUSG00000081228	Gm16089	0.41901	-0.0333801	0.304529	0.409432	NA	48	tumour
ENSMUSG00000081229	Lamr1-ps1	0	NA	NA	NA	NA	48	tumour
ENSMUSG00000081230	Gm9097	0.35894	0.0132296	0.301568	0.754843	NA	48	tumour
ENSMUSG00000081231	Tcp1-ps1	0	NA	NA	NA	NA	48	tumour
ENSMUSG00000081232	Gm14373	0.384248	-0.0172515	0.301888	0.663371	NA	48	tumour
ENSMUSG00000081233	Gm12857	0.110269	0.0152208	0.302466	0.901458	NA	48	tumour
ENSMUSG00000081234	Or12e8	0	NA	NA	NA	NA	48	tumour
ENSMUSG00000081235	Gm14788	0	NA	NA	NA	NA	48	tumour
ENSMUSG00000081236	Gm13574	1.96188	0.0683195	0.30647	0.295973	NA	48	tumour
ENSMUSG00000081237	Gm11385	0	NA	NA	NA	NA	48	tumour
ENSMUSG00000081238	Gm15836	0.278874	-0.00937184	0.301605	0.815351	NA	48	tumour
ENSMUSG00000081239	Gm11836	0	NA	NA	NA	NA	48	tumour
ENSMUSG00000081240	Gm16511	0	NA	NA	NA	NA	48	tumour
ENSMUSG00000081242	Gm15719	0.0962342	-0.0162516	0.302561	0.816705	NA	48	tumour
ENSMUSG00000081243	Gm14037	0	NA	NA	NA	NA	48	tumour
ENSMUSG00000081244	Gm13529	0.174847	-0.0025273	0.301449	0.957007	NA	48	tumour
ENSMUSG00000081245	Gm6587	0	NA	NA	NA	NA	48	tumour
ENSMUSG00000081248	Gm13787	0	NA	NA	NA	NA	48	tumour
ENSMUSG00000081249	Gm11517	1.3737	0.0125918	0.296701	0.834741	NA	48	tumour
ENSMUSG00000081250	Gm15554	0	NA	NA	NA	NA	48	tumour
ENSMUSG00000081251	Gm12164	0.0795113	0.0139001	0.302374	0.900937	NA	48	tumour
ENSMUSG00000081252	Gm16032	0	NA	NA	NA	NA	48	tumour
ENSMUSG00000081253	Gm8501	0	NA	NA	NA	NA	48	tumour
ENSMUSG00000081254	Gm12112	0	NA	NA	NA	NA	48	tumour
ENSMUSG00000081255	Gm5380	0.368514	0.0186108	0.301389	0.697435	NA	48	tumour
ENSMUSG00000081256	Gm15791	0.55533	0.0151087	0.300429	0.731903	NA	48	tumour
ENSMUSG00000081257	Gm13607	0	NA	NA	NA	NA	48	tumour
ENSMUSG00000081258	Gm14013	0	NA	NA	NA	NA	48	tumour
ENSMUSG00000081259	Gm6893	0	NA	NA	NA	NA	48	tumour
ENSMUSG00000081260	Gm13149	0	NA	NA	NA	NA	48	tumour
ENSMUSG00000081261	Gm15370	0	NA	NA	NA	NA	48	tumour
ENSMUSG00000081262	Gm12261	0.237013	-0.000776305	0.30143	0.959727	NA	48	tumour
ENSMUSG00000081263	Gm14859	0.0859613	0.0142763	0.302399	0.895342	NA	48	tumour
ENSMUSG00000081264	Gm14021	0.0846089	0.0142055	0.302394	0.895949	NA	48	tumour
ENSMUSG00000081265	Gm11282	0.273677	0.00583702	0.301426	0.895438	NA	48	tumour
ENSMUSG00000081268	Gm14909	0	NA	NA	NA	NA	48	tumour
ENSMUSG00000081269	Gm14659	0	NA	NA	NA	NA	48	tumour
ENSMUSG00000081270	Gm11653	1.03323	0.0263364	0.300003	0.593568	NA	48	tumour
ENSMUSG00000081271	Gm14883	0	NA	NA	NA	NA	48	tumour
ENSMUSG00000081272	Ap2m1-ps	7.10232	0.0691085	0.29381	0.493178	NA	48	tumour
ENSMUSG00000081273	Gm15896	0	NA	NA	NA	NA	48	tumour
ENSMUSG00000081274	Gm15727	0.0987533	-0.0162838	0.302564	0.822848	NA	48	tumour
ENSMUSG00000081275	Gm13875	0	NA	NA	NA	NA	48	tumour
ENSMUSG00000081276	Gm13132	0.207462	0.000563513	0.301429	0.958273	NA	48	tumour
ENSMUSG00000081277	Gm15285	0.113949	0.0153834	0.302478	0.898822	NA	48	tumour
ENSMUSG00000081278	Gm13186	0	NA	NA	NA	NA	48	tumour
ENSMUSG00000081279	Vmn1r-ps2	0	NA	NA	NA	NA	48	tumour
ENSMUSG00000081280	Gm9516	0	NA	NA	NA	NA	48	tumour
ENSMUSG00000081281	Rpl7-ps9	4.32328	-0.0637196	0.294956	0.498837	NA	48	tumour
ENSMUSG00000081282	Gm13836	0.0981056	-0.0163436	0.302569	0.815188	NA	48	tumour
ENSMUSG00000081283	Vmn1r-ps104	0	NA	NA	NA	NA	48	tumour
ENSMUSG00000081284	Gm13673	0	NA	NA	NA	NA	48	tumour
ENSMUSG00000081285	Gm18859	0.572543	0.0142583	0.300422	0.729974	NA	48	tumour
ENSMUSG00000081286	Gm14995	0	NA	NA	NA	NA	48	tumour
ENSMUSG00000081287	Or2av10-ps1	0	NA	NA	NA	NA	48	tumour
ENSMUSG00000081288	Gm11386	0	NA	NA	NA	NA	48	tumour
ENSMUSG00000081289	Gm14857	0.850994	-0.0138657	0.298931	0.778186	NA	48	tumour
ENSMUSG00000081290	Gm12520	0	NA	NA	NA	NA	48	tumour
ENSMUSG00000081292	Gm15018	0	NA	NA	NA	NA	48	tumour
ENSMUSG00000081293	Gm11673	0	NA	NA	NA	NA	48	tumour
ENSMUSG00000081295	Gm6275	0	NA	NA	NA	NA	48	tumour
ENSMUSG00000081296	Gm12203	14.5473	0.177856	0.335077	0.176886	0.325451	48	tumour
ENSMUSG00000081297	Gm12209	0	NA	NA	NA	NA	48	tumour
ENSMUSG00000081298	Gm14622	0	NA	NA	NA	NA	48	tumour
ENSMUSG00000081299	Gm13603	0	NA	NA	NA	NA	48	tumour
ENSMUSG00000081300	Gm14587	0	NA	NA	NA	NA	48	tumour
ENSMUSG00000081301	Gm15951	0	NA	NA	NA	NA	48	tumour
ENSMUSG00000081302	Gm12020	0.182272	-0.00166151	0.301436	0.959322	NA	48	tumour
ENSMUSG00000081303	Gm16011	0.196733	-0.0214838	0.303065	0.677846	NA	48	tumour
ENSMUSG00000081304	Gm11509	0.118268	0.0155677	0.302493	0.895837	NA	48	tumour
ENSMUSG00000081305	Gm12879	0.0957929	0.0147164	0.302429	0.895231	NA	48	tumour
ENSMUSG00000081306	Gm15266	0	NA	NA	NA	NA	48	tumour
ENSMUSG00000081307	Gm13627	0	NA	NA	NA	NA	48	tumour
ENSMUSG00000081308	Gm14480	0	NA	NA	NA	NA	48	tumour
ENSMUSG00000081309	Gm12397	23.2654	0.0236912	0.303072	0.365562	0.524828	48	tumour
ENSMUSG00000081310	Gm14054	0	NA	NA	NA	NA	48	tumour
ENSMUSG00000081312	Gm14520	0	NA	NA	NA	NA	48	tumour
ENSMUSG00000081313	Gm14213	0	NA	NA	NA	NA	48	tumour
ENSMUSG00000081314	Gm14132	0	NA	NA	NA	NA	48	tumour
ENSMUSG00000081315	Or51v15-ps1	0	NA	NA	NA	NA	48	tumour
ENSMUSG00000081316	Gm16205	0.0979517	-0.0163361	0.302568	0.815311	NA	48	tumour
ENSMUSG00000081317	Gm12757	0	NA	NA	NA	NA	48	tumour
ENSMUSG00000081318	Rpl36-ps1	0	NA	NA	NA	NA	48	tumour
ENSMUSG00000081319	Gm12936	0.148548	0.0187371	0.30273	0.767063	NA	48	tumour
ENSMUSG00000081320	Gm15034	0	NA	NA	NA	NA	48	tumour
ENSMUSG00000081321	Gm15304	0	NA	NA	NA	NA	48	tumour
ENSMUSG00000081323	Rpl7l1-ps1	0.0968495	-0.016249	0.302561	0.819162	NA	48	tumour
ENSMUSG00000081324	Gm14550	0	NA	NA	NA	NA	48	tumour
ENSMUSG00000081325	Gm12599	0	NA	NA	NA	NA	48	tumour
ENSMUSG00000081326	Gm14417	0	NA	NA	NA	NA	48	tumour
ENSMUSG00000081327	Gm11819	0	NA	NA	NA	NA	48	tumour
ENSMUSG00000081329	Gm12492	0	NA	NA	NA	NA	48	tumour
ENSMUSG00000081330	Gm13013	0	NA	NA	NA	NA	48	tumour
ENSMUSG00000081331	Gm15151	0	NA	NA	NA	NA	48	tumour
ENSMUSG00000081332	Gm12664	0	NA	NA	NA	NA	48	tumour
ENSMUSG00000081333	Gm12307	0	NA	NA	NA	NA	48	tumour
ENSMUSG00000081334	Vmn1r-ps94	0	NA	NA	NA	NA	48	tumour
ENSMUSG00000081335	Gm15786	0	NA	NA	NA	NA	48	tumour
ENSMUSG00000081336	Gm15073	0	NA	NA	NA	NA	48	tumour
ENSMUSG00000081339	Gm16044	2.78638	-0.120238	0.316093	0.239753	NA	48	tumour
ENSMUSG00000081340	Gm12275	0	NA	NA	NA	NA	48	tumour
ENSMUSG00000081341	Gm14891	0	NA	NA	NA	NA	48	tumour
ENSMUSG00000081342	Gm11434	0.087012	0.0143361	0.302403	0.894367	NA	48	tumour
ENSMUSG00000081343	Gm16071	0.746507	0.00810712	0.298907	0.861462	NA	48	tumour
ENSMUSG00000081344	Gm14303	0	NA	NA	NA	NA	48	tumour
ENSMUSG00000081345	Or5w21-ps1	0	NA	NA	NA	NA	48	tumour
ENSMUSG00000081346	Gm12030	0	NA	NA	NA	NA	48	tumour
ENSMUSG00000081348	Gm13878	0	NA	NA	NA	NA	48	tumour
ENSMUSG00000081349	Gm15041	0.196757	-0.0214844	0.303065	0.677837	NA	48	tumour
ENSMUSG00000081350	Gm5388	0.264384	0.00596173	0.301432	0.895886	NA	48	tumour
ENSMUSG00000081352	Gm12389	0	NA	NA	NA	NA	48	tumour
ENSMUSG00000081353	Gm13818	0	NA	NA	NA	NA	48	tumour
ENSMUSG00000081354	Gm14894	0	NA	NA	NA	NA	48	tumour
ENSMUSG00000081355	Gm15264	0.087727	0.0143837	0.302406	0.893046	NA	48	tumour
ENSMUSG00000081357	Xlr4e-ps	37.3407	-0.602369	0.381426	0.0127273	0.0641218	48	tumour
ENSMUSG00000081358	Gm14746	0	NA	NA	NA	NA	48	tumour
ENSMUSG00000081359	Cox20b	0	NA	NA	NA	NA	48	tumour
ENSMUSG00000081360	Gm11718	0.231964	0.0210405	0.302997	0.755407	NA	48	tumour
ENSMUSG00000081361	Gm11813	0	NA	NA	NA	NA	48	tumour
ENSMUSG00000081362	Cyp2j7	0	NA	NA	NA	NA	48	tumour
ENSMUSG00000081363	Gm11500	0	NA	NA	NA	NA	48	tumour
ENSMUSG00000081364	Gm8595	0	NA	NA	NA	NA	48	tumour
ENSMUSG00000081365	Gm15031	0	NA	NA	NA	NA	48	tumour
ENSMUSG00000081367	Gm13265	0	NA	NA	NA	NA	48	tumour
ENSMUSG00000081369	Gm11896	0	NA	NA	NA	NA	48	tumour
ENSMUSG00000081370	Gm9105	0	NA	NA	NA	NA	48	tumour
ENSMUSG00000081372	Gm16171	0	NA	NA	NA	NA	48	tumour
ENSMUSG00000081373	Gm16436	0	NA	NA	NA	NA	48	tumour
ENSMUSG00000081374	Gm15011	0.196861	-0.0214962	0.303066	0.676936	NA	48	tumour
ENSMUSG00000081375	Gm14686	0.281181	0.0228055	0.303225	0.623056	NA	48	tumour
ENSMUSG00000081376	Gm11694	0.170724	0.0195463	0.302818	0.753328	NA	48	tumour
ENSMUSG00000081377	Gm12877	0	NA	NA	NA	NA	48	tumour
ENSMUSG00000081378	Rps13-ps4	9.47877	-0.154352	0.299902	0.28173	NA	48	tumour
ENSMUSG00000081379	Gm14771	0	NA	NA	NA	NA	48	tumour
ENSMUSG00000081381	Gm5752	0	NA	NA	NA	NA	48	tumour
ENSMUSG00000081382	Rpl18-ps1	3.1101	0.0903255	0.301231	0.374295	NA	48	tumour
ENSMUSG00000081383	Gm5742	0	NA	NA	NA	NA	48	tumour
ENSMUSG00000081384	Gm12752	0	NA	NA	NA	NA	48	tumour
ENSMUSG00000081386	Gm15160	0	NA	NA	NA	NA	48	tumour
ENSMUSG00000081388	Gm11801	0	NA	NA	NA	NA	48	tumour
ENSMUSG00000081389	Gm13368	0	NA	NA	NA	NA	48	tumour
ENSMUSG00000081390	Gm14538	0.300015	0.025313	0.303432	0.588657	NA	48	tumour
ENSMUSG00000081391	Gm11765	0	NA	NA	NA	NA	48	tumour
ENSMUSG00000081392	Gm11668	0.826446	0.0481697	0.30584	0.25862	NA	48	tumour
ENSMUSG00000081394	Gm13215	1.27572	-0.106464	0.326516	0.0486311	NA	48	tumour
ENSMUSG00000081395	Gm14879	0	NA	NA	NA	NA	48	tumour
ENSMUSG00000081396	Gm15132	0	NA	NA	NA	NA	48	tumour
ENSMUSG00000081397	Gm14815	0	NA	NA	NA	NA	48	tumour
ENSMUSG00000081398	Gm7657	0	NA	NA	NA	NA	48	tumour
ENSMUSG00000081399	Gm14921	3.23485	-0.0311728	0.294855	0.673088	NA	48	tumour
ENSMUSG00000081400	Gm13680	4.41015	-0.192184	0.355735	0.125073	NA	48	tumour
ENSMUSG00000081402	Gm15455	0.108362	-0.0167275	0.302601	0.815528	NA	48	tumour
ENSMUSG00000081404	Gm15694	3.82376	0.0493471	0.288045	0.627608	NA	48	tumour
ENSMUSG00000081405	Gm13142	0.236729	0.0211556	0.303012	0.75384	NA	48	tumour
ENSMUSG00000081406	Rps6-ps4	9034.61	-0.0219066	0.284826	0.891617	0.931511	48	tumour
ENSMUSG00000081407	Gm14568	0	NA	NA	NA	NA	48	tumour
ENSMUSG00000081408	Gm15047	0	NA	NA	NA	NA	48	tumour
ENSMUSG00000081409	Gm8215	0	NA	NA	NA	NA	48	tumour
ENSMUSG00000081410	Gm6797	0	NA	NA	NA	NA	48	tumour
ENSMUSG00000081412	Gm15403	0	NA	NA	NA	NA	48	tumour
ENSMUSG00000081413	Uqcrh-ps2	0	NA	NA	NA	NA	48	tumour
ENSMUSG00000081414	Gm3943	0	NA	NA	NA	NA	48	tumour
ENSMUSG00000081415	Gm15176	0	NA	NA	NA	NA	48	tumour
ENSMUSG00000081416	Gm14383	0.108926	-0.0167526	0.302603	0.815119	NA	48	tumour
ENSMUSG00000081417	Gm15603	0	NA	NA	NA	NA	48	tumour
ENSMUSG00000081418	Gm14830	0.16622	0.0193845	0.3028	0.756028	NA	48	tumour
ENSMUSG00000081421	Gm13445	0.0920449	0.0145194	0.302415	0.898434	NA	48	tumour
ENSMUSG00000081422	Gm14282	0	NA	NA	NA	NA	48	tumour
ENSMUSG00000081423	Gm12882	0.0894741	0.014427	0.302409	0.896387	NA	48	tumour
ENSMUSG00000081424	Gm14774	0	NA	NA	NA	NA	48	tumour
ENSMUSG00000081427	Gm12382	0	NA	NA	NA	NA	48	tumour
ENSMUSG00000081428	Tpt1-ps2	0.102845	-0.0164772	0.30258	0.819645	NA	48	tumour
ENSMUSG00000081429	Rps27-ps1	0.0988655	-0.0163702	0.302571	0.815495	NA	48	tumour
ENSMUSG00000081431	Gm15483	3.44068	-0.0456254	0.288028	0.643481	NA	48	tumour
ENSMUSG00000081432	Gm12593	0	NA	NA	NA	NA	48	tumour
ENSMUSG00000081433	Serpinb1-ps1	0	NA	NA	NA	NA	48	tumour
ENSMUSG00000081434	Gm14165	2.61676	-0.112348	0.312942	0.256895	NA	48	tumour
ENSMUSG00000081435	Gm11403	0	NA	NA	NA	NA	48	tumour
ENSMUSG00000081436	Gm5912	0.806149	0.0191836	0.298454	0.720037	NA	48	tumour
ENSMUSG00000081437	Gm12402	0	NA	NA	NA	NA	48	tumour
ENSMUSG00000081438	Gm11254	0	NA	NA	NA	NA	48	tumour
ENSMUSG00000081439	Gm7840	0	NA	NA	NA	NA	48	tumour
ENSMUSG00000081440	Gm12464	0.115004	0.0154291	0.302482	0.898082	NA	48	tumour
ENSMUSG00000081441	Gm6161	6.31401	-0.0211615	0.289521	0.804945	NA	48	tumour
ENSMUSG00000081442	Gm14682	0	NA	NA	NA	NA	48	tumour
ENSMUSG00000081443	Fam236d	1.19947	0.0453811	0.30313	0.380111	NA	48	tumour
ENSMUSG00000081444	Gm15803	0	NA	NA	NA	NA	48	tumour
ENSMUSG00000081445	Rpl23a-ps4	0	NA	NA	NA	NA	48	tumour
ENSMUSG00000081447	Gm13870	0	NA	NA	NA	NA	48	tumour
ENSMUSG00000081449	Gm11432	0	NA	NA	NA	NA	48	tumour
ENSMUSG00000081450	Gm11700	0	NA	NA	NA	NA	48	tumour
ENSMUSG00000081451	Gm12734	0.728866	-0.0027694	0.300393	0.93957	NA	48	tumour
ENSMUSG00000081452	Gm14761	0	NA	NA	NA	NA	48	tumour
ENSMUSG00000081453	Gm6767	7.23351	-0.341628	0.488851	0.05239	NA	48	tumour
ENSMUSG00000081455	Hmgb1-ps3	10.2878	-0.0929116	0.268687	0.509292	NA	48	tumour
ENSMUSG00000081456	Gm7781	0.667721	-0.0162543	0.299331	0.740405	NA	48	tumour
ENSMUSG00000081457	Gm13488	0	NA	NA	NA	NA	48	tumour
ENSMUSG00000081458	Gm14796	0	NA	NA	NA	NA	48	tumour
ENSMUSG00000081459	Llph-ps1	0	NA	NA	NA	NA	48	tumour
ENSMUSG00000081460	Gm13168	0	NA	NA	NA	NA	48	tumour
ENSMUSG00000081461	Rpl30-ps11	0	NA	NA	NA	NA	48	tumour
ENSMUSG00000081463	Pou5f1-rs13	0.262895	0.0225044	0.303181	0.638301	NA	48	tumour
ENSMUSG00000081464	Gm14732	0	NA	NA	NA	NA	48	tumour
ENSMUSG00000081465	Gm12884	0	NA	NA	NA	NA	48	tumour
ENSMUSG00000081466	Gm14912	0	NA	NA	NA	NA	48	tumour
ENSMUSG00000081467	Gm13337	0	NA	NA	NA	NA	48	tumour
ENSMUSG00000081469	Vmn1r-ps95	0	NA	NA	NA	NA	48	tumour
ENSMUSG00000081470	Fndc10l	0.117163	-0.0169948	0.302624	0.819244	NA	48	tumour
ENSMUSG00000081471	Gm14735	0.118154	0.0155629	0.302492	0.895914	NA	48	tumour
ENSMUSG00000081473	Gm4853	0.184079	0.0196961	0.302835	0.771186	NA	48	tumour
ENSMUSG00000081474	Gm12855	0	NA	NA	NA	NA	48	tumour
ENSMUSG00000081475	Gm14558	0	NA	NA	NA	NA	48	tumour
ENSMUSG00000081476	Itpa-ps1	6.6106	0.0292591	0.282981	0.780029	NA	48	tumour
ENSMUSG00000081477	Gm7916	0	NA	NA	NA	NA	48	tumour
ENSMUSG00000081478	AA623943	0	NA	NA	NA	NA	48	tumour
ENSMUSG00000081480	Gm13608	16.2013	0.0916276	0.29997	0.384388	0.541909	48	tumour
ENSMUSG00000081481	Gm14293	0	NA	NA	NA	NA	48	tumour
ENSMUSG00000081483	Gm12445	0	NA	NA	NA	NA	48	tumour
ENSMUSG00000081484	Gm13492	0	NA	NA	NA	NA	48	tumour
ENSMUSG00000081485	Gm12338	0	NA	NA	NA	NA	48	tumour
ENSMUSG00000081486	Gm14452	0	NA	NA	NA	NA	48	tumour
ENSMUSG00000081487	Gm13689	14.0507	0.0618515	0.289222	0.55762	0.688568	48	tumour
ENSMUSG00000081488	Gm15368	0.581014	0.0351124	0.30325	0.424991	NA	48	tumour
ENSMUSG00000081490	Gm11830	0	NA	NA	NA	NA	48	tumour
ENSMUSG00000081491	Gm12778	0.657816	0.00471853	0.298725	0.920347	NA	48	tumour
ENSMUSG00000081492	Gm9311	0.411628	-0.011571	0.301723	0.701574	NA	48	tumour
ENSMUSG00000081494	Gm14130	0.444272	-0.0229679	0.301718	0.566226	NA	48	tumour
ENSMUSG00000081495	Vmn1r-ps108	0	NA	NA	NA	NA	48	tumour
ENSMUSG00000081496	Gm13428	0	NA	NA	NA	NA	48	tumour
ENSMUSG00000081497	Gm15560	0	NA	NA	NA	NA	48	tumour
ENSMUSG00000081498	Or1a7-ps1	0	NA	NA	NA	NA	48	tumour
ENSMUSG00000081499	Gm12517	0.0872665	0.0142567	0.302397	0.902714	NA	48	tumour
ENSMUSG00000081500	Gm15233	0	NA	NA	NA	NA	48	tumour
ENSMUSG00000081501	Gm13286	0.215666	-0.0218315	0.303111	0.684008	NA	48	tumour
ENSMUSG00000081502	Gm5646	0.094661	-0.0161626	0.302554	0.818919	NA	48	tumour
ENSMUSG00000081504	Gm12508	0.406295	-0.0248858	0.302059	0.58353	NA	48	tumour
ENSMUSG00000081505	Gm8644	0	NA	NA	NA	NA	48	tumour
ENSMUSG00000081506	Amy2-ps1	0	NA	NA	NA	NA	48	tumour
ENSMUSG00000081507	Gm14993	0	NA	NA	NA	NA	48	tumour
ENSMUSG00000081508	Gm12654	0	NA	NA	NA	NA	48	tumour
ENSMUSG00000081510	Gm12768	0	NA	NA	NA	NA	48	tumour
ENSMUSG00000081511	Gm11475	0	NA	NA	NA	NA	48	tumour
ENSMUSG00000081512	Gm15821	5.73085	0.299207	0.441171	0.0675501	NA	48	tumour
ENSMUSG00000081513	Gm11623	0	NA	NA	NA	NA	48	tumour
ENSMUSG00000081514	Gm14673	0	NA	NA	NA	NA	48	tumour
ENSMUSG00000081515	Gm12311	0	NA	NA	NA	NA	48	tumour
ENSMUSG00000081516	Gm12470	7.24021	0.0646396	0.279363	0.596647	NA	48	tumour
ENSMUSG00000081517	Gm16204	0	NA	NA	NA	NA	48	tumour
ENSMUSG00000081519	Gm13331	2.59933	-0.0216315	0.284185	0.827405	NA	48	tumour
ENSMUSG00000081520	Gm16200	1.22877	0.111853	0.325057	0.111201	NA	48	tumour
ENSMUSG00000081522	Gm13170	0.0951914	-0.0161893	0.302556	0.818479	NA	48	tumour
ENSMUSG00000081523	Gm13058	0	NA	NA	NA	NA	48	tumour
ENSMUSG00000081524	Gm11658	24.1271	0.0296657	0.252064	0.834894	0.895134	48	tumour
ENSMUSG00000081525	Gm13325	0	NA	NA	NA	NA	48	tumour
ENSMUSG00000081526	Gm7219	0	NA	NA	NA	NA	48	tumour
ENSMUSG00000081528	Gm12924	0	NA	NA	NA	NA	48	tumour
ENSMUSG00000081529	Gm14884	0	NA	NA	NA	NA	48	tumour
ENSMUSG00000081530	Gm12646	0	NA	NA	NA	NA	48	tumour
ENSMUSG00000081531	Vmn1r-ps113	5.16766	0.253356	0.445562	0.0315003	NA	48	tumour
ENSMUSG00000081532	Gm15781	0	NA	NA	NA	NA	48	tumour
ENSMUSG00000081533	Gm15111	0	NA	NA	NA	NA	48	tumour
ENSMUSG00000081534	Slc48a1	814.362	0.00747032	0.139084	0.952461	0.971318	48	tumour
ENSMUSG00000081536	Gm15193	0	NA	NA	NA	NA	48	tumour
ENSMUSG00000081537	Gm37832	0	NA	NA	NA	NA	48	tumour
ENSMUSG00000081538	Rps13-ps8	0.358052	0.00744844	0.301495	0.894562	NA	48	tumour
ENSMUSG00000081539	Gm11990	0	NA	NA	NA	NA	48	tumour
ENSMUSG00000081540	Gm12538	0	NA	NA	NA	NA	48	tumour
ENSMUSG00000081541	Gm13940	0.202039	-0.021617	0.303082	0.676459	NA	48	tumour
ENSMUSG00000081542	Gm12512	0	NA	NA	NA	NA	48	tumour
ENSMUSG00000081543	Gm12733	0	NA	NA	NA	NA	48	tumour
ENSMUSG00000081544	Gm13077	0	NA	NA	NA	NA	48	tumour
ENSMUSG00000081546	Gm14927	0	NA	NA	NA	NA	48	tumour
ENSMUSG00000081547	Gm11553	0	NA	NA	NA	NA	48	tumour
ENSMUSG00000081548	Gm11692	0	NA	NA	NA	NA	48	tumour
ENSMUSG00000081550	Gm15877	0.958511	0.0499544	0.304678	0.313564	NA	48	tumour
ENSMUSG00000081551	Gm14654	0.117221	0.0155237	0.302489	0.89655	NA	48	tumour
ENSMUSG00000081552	Gm12328	0.0927287	-0.0160411	0.302545	0.822592	NA	48	tumour
ENSMUSG00000081553	Ccdc50-ps	0.214545	0.000647304	0.301429	0.958937	NA	48	tumour
ENSMUSG00000081555	Gm6427	0	NA	NA	NA	NA	48	tumour
ENSMUSG00000081556	Gm15778	0	NA	NA	NA	NA	48	tumour
ENSMUSG00000081557	Gm5697	0.236106	0.0211407	0.30301	0.754043	NA	48	tumour
ENSMUSG00000081559	Gm12411	4.68709	-0.233576	0.391327	0.0857491	NA	48	tumour
ENSMUSG00000081560	Gm9218	0	NA	NA	NA	NA	48	tumour
ENSMUSG00000081561	Gm12425	0	NA	NA	NA	NA	48	tumour
ENSMUSG00000081562	Sec61g-ps2	0.555986	-0.00156321	0.298977	0.96825	NA	48	tumour
ENSMUSG00000081563	Gm12635	0	NA	NA	NA	NA	48	tumour
ENSMUSG00000081564	Gm13717	0.764765	-0.0437394	0.303321	0.375112	NA	48	tumour
ENSMUSG00000081565	Rps12-ps5	0.0863368	-0.0157218	0.30252	0.826184	NA	48	tumour
ENSMUSG00000081566	Gm13756	0	NA	NA	NA	NA	48	tumour
ENSMUSG00000081567	Gm14838	0.116471	0.0154919	0.302487	0.897065	NA	48	tumour
ENSMUSG00000081568	Gm15032	0.11045	0.015229	0.302466	0.901327	NA	48	tumour
ENSMUSG00000081569	Gm12490	0	NA	NA	NA	NA	48	tumour
ENSMUSG00000081570	Gm12192	0.101279	-0.0164953	0.302582	0.812681	NA	48	tumour
ENSMUSG00000081571	Gm12125	0	NA	NA	NA	NA	48	tumour
ENSMUSG00000081572	Gm14138	0.81517	0.0168087	0.29916	0.729173	NA	48	tumour
ENSMUSG00000081573	Gm15164	0	NA	NA	NA	NA	48	tumour
ENSMUSG00000081574	Gm14429	40.1405	-0.00224401	0.260946	0.984058	0.991621	48	tumour
ENSMUSG00000081575	Gm12090	0	NA	NA	NA	NA	48	tumour
ENSMUSG00000081576	Gm11279	0	NA	NA	NA	NA	48	tumour
ENSMUSG00000081577	Gm13455	0	NA	NA	NA	NA	48	tumour
ENSMUSG00000081578	Gm12611	0	NA	NA	NA	NA	48	tumour
ENSMUSG00000081579	Gm11909	0	NA	NA	NA	NA	48	tumour
ENSMUSG00000081580	Gm14129	0	NA	NA	NA	NA	48	tumour
ENSMUSG00000081583	Gm14769	0	NA	NA	NA	NA	48	tumour
ENSMUSG00000081584	Gm12716	0	NA	NA	NA	NA	48	tumour
ENSMUSG00000081585	Gm12926	0	NA	NA	NA	NA	48	tumour
ENSMUSG00000081586	Gm11544	0	NA	NA	NA	NA	48	tumour
ENSMUSG00000081587	Gm14926	0	NA	NA	NA	NA	48	tumour
ENSMUSG00000081588	Gm11661	0	NA	NA	NA	NA	48	tumour
ENSMUSG00000081589	Gm14353	0	NA	NA	NA	NA	48	tumour
ENSMUSG00000081590	Gm14413	0.18222	0.0198743	0.302855	0.753036	NA	48	tumour
ENSMUSG00000081591	Btf3-ps9	0	NA	NA	NA	NA	48	tumour
ENSMUSG00000081592	Gm11936	0	NA	NA	NA	NA	48	tumour
ENSMUSG00000081593	Gm11841	16.8889	0.0883272	0.307875	0.302893	0.464294	48	tumour
ENSMUSG00000081594	Gm15467	0.614125	0.0600096	0.309694	0.19536	NA	48	tumour
ENSMUSG00000081595	Gm13036	0	NA	NA	NA	NA	48	tumour
ENSMUSG00000081596	Gm15968	0	NA	NA	NA	NA	48	tumour
ENSMUSG00000081597	Gm14506	0.33739	0.0240612	0.303411	0.561584	NA	48	tumour
ENSMUSG00000081598	Gm8312	0	NA	NA	NA	NA	48	tumour
ENSMUSG00000081599	Gm14390	0	NA	NA	NA	NA	48	tumour
ENSMUSG00000081600	Gm12286	14.6914	-0.0107654	0.255372	0.935663	0.961032	48	tumour
ENSMUSG00000081601	Gm13065	0	NA	NA	NA	NA	48	tumour
ENSMUSG00000081602	Gm15369	0.103454	0.0149043	0.302442	0.906583	NA	48	tumour
ENSMUSG00000081603	Gm14681	1.86521	0.0860724	0.31077	0.248354	NA	48	tumour
ENSMUSG00000081604	Gm11518	8568.19	-0.841656	0.397888	0.00251717	0.0269333	48	tumour
ENSMUSG00000081605	Gm15953	1.31038	0.0425366	0.30114	0.464407	NA	48	tumour
ENSMUSG00000081606	Gm9059	0	NA	NA	NA	NA	48	tumour
ENSMUSG00000081607	Gm15294	0	NA	NA	NA	NA	48	tumour
ENSMUSG00000081608	Gm16210	0.291966	-0.0106077	0.301555	0.805741	NA	48	tumour
ENSMUSG00000081609	Gm12939	0	NA	NA	NA	NA	48	tumour
ENSMUSG00000081610	Gm13733	0	NA	NA	NA	NA	48	tumour
ENSMUSG00000081611	Gm13651	0.0856346	0.0142575	0.302397	0.895648	NA	48	tumour
ENSMUSG00000081612	Xlr5e-ps	0	NA	NA	NA	NA	48	tumour
ENSMUSG00000081613	Gm12109	0.199958	-0.00184876	0.301438	0.959522	NA	48	tumour
ENSMUSG00000081614	Gm9436	0.216065	0.000672259	0.301429	0.959146	NA	48	tumour
ENSMUSG00000081615	Gm12539	0	NA	NA	NA	NA	48	tumour
ENSMUSG00000081616	Gm14247	0	NA	NA	NA	NA	48	tumour
ENSMUSG00000081617	Rps13-ps7	0	NA	NA	NA	NA	48	tumour
ENSMUSG00000081618	5033423K11Rik	0.169477	0.0195038	0.302813	0.753893	NA	48	tumour
ENSMUSG00000081619	Gm13351	0	NA	NA	NA	NA	48	tumour
ENSMUSG00000081620	Gm14633	2.34758	-0.0811526	0.30666	0.31196	NA	48	tumour
ENSMUSG00000081621	Gm12793	0	NA	NA	NA	NA	48	tumour
ENSMUSG00000081622	Gm5937	0.928707	0.0122414	0.298347	0.813082	NA	48	tumour
ENSMUSG00000081623	Gm8809	0	NA	NA	NA	NA	48	tumour
ENSMUSG00000081624	Gm6912	0	NA	NA	NA	NA	48	tumour
ENSMUSG00000081625	Rps12-ps7	0	NA	NA	NA	NA	48	tumour
ENSMUSG00000081626	Gm14369	0	NA	NA	NA	NA	48	tumour
ENSMUSG00000081627	Gm13158	0.0934124	0.0145922	0.30242	0.89725	NA	48	tumour
ENSMUSG00000081628	Gm14804	0	NA	NA	NA	NA	48	tumour
ENSMUSG00000081629	Eif3s6-ps1	0.214535	-0.0218003	0.303107	0.684825	NA	48	tumour
ENSMUSG00000081630	Gm11498	0	NA	NA	NA	NA	48	tumour
ENSMUSG00000081631	Gm12005	0	NA	NA	NA	NA	48	tumour
ENSMUSG00000081632	Gm11443	0	NA	NA	NA	NA	48	tumour
ENSMUSG00000081633	Gm8522	1.54014	0.00738932	0.29723	0.894849	NA	48	tumour
ENSMUSG00000081635	Gm15071	0	NA	NA	NA	NA	48	tumour
ENSMUSG00000081636	Gm15901	0	NA	NA	NA	NA	48	tumour
ENSMUSG00000081638	Gm14594	0	NA	NA	NA	NA	48	tumour
ENSMUSG00000081639	Gm14973	0	NA	NA	NA	NA	48	tumour
ENSMUSG00000081640	Rplp0-ps1	0.917314	-0.0186655	0.298036	0.737017	NA	48	tumour
ENSMUSG00000081641	Gm9439	0.179773	0.0197961	0.302846	0.754077	NA	48	tumour
ENSMUSG00000081642	Gm13532	1.12008	-0.0601091	0.310598	0.0883177	NA	48	tumour
ENSMUSG00000081643	Gm11605	0.119815	-0.0171023	0.302634	0.817479	NA	48	tumour
ENSMUSG00000081646	Gm15060	0	NA	NA	NA	NA	48	tumour
ENSMUSG00000081647	Gm13022	0.180382	0.0197722	0.302844	0.757967	NA	48	tumour
ENSMUSG00000081648	Gm13423	2.78949	-0.072753	0.302462	0.379678	NA	48	tumour
ENSMUSG00000081649	Or6d13	0	NA	NA	NA	NA	48	tumour
ENSMUSG00000081650	Gm16181	0.909628	-0.0415778	0.301315	0.463422	NA	48	tumour
ENSMUSG00000081651	Gm15530	1.01268	0.0039402	0.297883	0.940362	NA	48	tumour
ENSMUSG00000081652	Gm14283	0	NA	NA	NA	NA	48	tumour
ENSMUSG00000081653	Gm11354	0	NA	NA	NA	NA	48	tumour
ENSMUSG00000081654	Gm5383	0.167844	0.019441	0.302806	0.755278	NA	48	tumour
ENSMUSG00000081656	Gm11246	0	NA	NA	NA	NA	48	tumour
ENSMUSG00000081657	Gm15466	3.04423	0.0511884	0.30498	0.306765	NA	48	tumour
ENSMUSG00000081658	Gm12077	0	NA	NA	NA	NA	48	tumour
ENSMUSG00000081659	Gm14917	0	NA	NA	NA	NA	48	tumour
ENSMUSG00000081660	Gm11787	0.106063	-0.016624	0.302592	0.817217	NA	48	tumour
ENSMUSG00000081661	Gm14450	0	NA	NA	NA	NA	48	tumour
ENSMUSG00000081662	Gm14098	0	NA	NA	NA	NA	48	tumour
ENSMUSG00000081663	Gm11207	0	NA	NA	NA	NA	48	tumour
ENSMUSG00000081664	Gm15544	0	NA	NA	NA	NA	48	tumour
ENSMUSG00000081665	Pira1	17.7257	0.0840165	0.284304	0.498262	0.638688	48	tumour
ENSMUSG00000081666	Gm11677	0	NA	NA	NA	NA	48	tumour
ENSMUSG00000081667	Gm12883	0	NA	NA	NA	NA	48	tumour
ENSMUSG00000081668	Gm7869	0	NA	NA	NA	NA	48	tumour
ENSMUSG00000081669	Npm3-ps1	1.14166	-0.0902894	0.316527	0.132402	NA	48	tumour
ENSMUSG00000081670	Gm15697	1.68488	-0.0312577	0.292544	0.702487	NA	48	tumour
ENSMUSG00000081671	Gm13167	3.11591	-0.0470966	0.300633	0.462567	NA	48	tumour
ENSMUSG00000081672	Gm13000	0	NA	NA	NA	NA	48	tumour
ENSMUSG00000081673	Gm14794	0	NA	NA	NA	NA	48	tumour
ENSMUSG00000081674	Gm6184	0.20651	-0.0216973	0.303093	0.678344	NA	48	tumour
ENSMUSG00000081675	Gm12712	2.33424	-0.136447	0.334511	0.117285	NA	48	tumour
ENSMUSG00000081676	Gm11643	0	NA	NA	NA	NA	48	tumour
ENSMUSG00000081677	Mdk-ps1	0	NA	NA	NA	NA	48	tumour
ENSMUSG00000081678	Gm12959	0.100432	-0.0164223	0.302575	0.816299	NA	48	tumour
ENSMUSG00000081679	Gm11874	0	NA	NA	NA	NA	48	tumour
ENSMUSG00000081680	Gm14473	0	NA	NA	NA	NA	48	tumour
ENSMUSG00000081681	Gm14868	0	NA	NA	NA	NA	48	tumour
ENSMUSG00000081683	Fzd10	2381.98	0.0854877	0.171402	0.55176	0.683681	48	tumour
ENSMUSG00000081684	Rps2-ps13	11.5793	-0.0126977	0.291585	0.869076	NA	48	tumour
ENSMUSG00000081685	Gm12647	0	NA	NA	NA	NA	48	tumour
ENSMUSG00000081686	Gm11774	0	NA	NA	NA	NA	48	tumour
ENSMUSG00000081687	Gm13996	0	NA	NA	NA	NA	48	tumour
ENSMUSG00000081688	Gm12499	0	NA	NA	NA	NA	48	tumour
ENSMUSG00000081689	Gm9166	0	NA	NA	NA	NA	48	tumour
ENSMUSG00000081690	Gm12317	0	NA	NA	NA	NA	48	tumour
ENSMUSG00000081691	Gm11965	0	NA	NA	NA	NA	48	tumour
ENSMUSG00000081692	Gm15971	0.616633	-0.00719905	0.29836	0.8863	NA	48	tumour
ENSMUSG00000081693	Gm13297	0	NA	NA	NA	NA	48	tumour
ENSMUSG00000081694	Or56b2l-ps1	0	NA	NA	NA	NA	48	tumour
ENSMUSG00000081695	Rpsa-ps5	0.38379	-0.00335853	0.300335	0.946294	NA	48	tumour
ENSMUSG00000081696	Gm12717	0	NA	NA	NA	NA	48	tumour
ENSMUSG00000081697	Gm14714	0	NA	NA	NA	NA	48	tumour
ENSMUSG00000081698	Gm12329	0	NA	NA	NA	NA	48	tumour
ENSMUSG00000081699	Gm15213	0	NA	NA	NA	NA	48	tumour
ENSMUSG00000081700	Atp5k-ps2	0.0755283	0.0136482	0.302359	0.905066	NA	48	tumour
ENSMUSG00000081701	Gm13890	0	NA	NA	NA	NA	48	tumour
ENSMUSG00000081703	Gm6285	1.73188	-0.0960354	0.313788	0.221326	NA	48	tumour
ENSMUSG00000081704	Gm14603	0	NA	NA	NA	NA	48	tumour
ENSMUSG00000081705	Gm12582	0	NA	NA	NA	NA	48	tumour
ENSMUSG00000081706	Gm7927	0.0843525	0.0141906	0.302393	0.896193	NA	48	tumour
ENSMUSG00000081707	Gm11343	0.178202	0.0197195	0.302838	0.756745	NA	48	tumour
ENSMUSG00000081709	Gm15022	0	NA	NA	NA	NA	48	tumour
ENSMUSG00000081711	Gm11785	0	NA	NA	NA	NA	48	tumour
ENSMUSG00000081712	Gm12096	0	NA	NA	NA	NA	48	tumour
ENSMUSG00000081713	Gm12170	0	NA	NA	NA	NA	48	tumour
ENSMUSG00000081714	Gm12782	0	NA	NA	NA	NA	48	tumour
ENSMUSG00000081715	Rps11-ps3	5.49684	0.031178	0.2804	0.776892	NA	48	tumour
ENSMUSG00000081716	Gm14839	0	NA	NA	NA	NA	48	tumour
ENSMUSG00000081717	Vmn1r-ps106	0	NA	NA	NA	NA	48	tumour
ENSMUSG00000081718	Gm8261	0	NA	NA	NA	NA	48	tumour
ENSMUSG00000081719	Gm13726	0.0888235	0.0143911	0.302406	0.896973	NA	48	tumour
ENSMUSG00000081720	Gm12391	0	NA	NA	NA	NA	48	tumour
ENSMUSG00000081721	Gm13882	0.951905	0.0136735	0.297445	0.80958	NA	48	tumour
ENSMUSG00000081722	Gm11763	0.200246	0.0203745	0.302915	0.749918	NA	48	tumour
ENSMUSG00000081723	Gm15931	11.6521	0.248531	0.365299	0.12043	NA	48	tumour
ENSMUSG00000081724	Or10al7	0	NA	NA	NA	NA	48	tumour
ENSMUSG00000081728	Gm14930	0	NA	NA	NA	NA	48	tumour
ENSMUSG00000081729	Hspa9-ps1	0	NA	NA	NA	NA	48	tumour
ENSMUSG00000081730	Gm13785	4.51133	0.0584289	0.296217	0.505934	NA	48	tumour
ENSMUSG00000081731	Calr-ps	0.237998	0.0211858	0.303016	0.753428	NA	48	tumour
ENSMUSG00000081732	Gm15495	0.682359	0.0230721	0.30112	0.592575	NA	48	tumour
ENSMUSG00000081733	Gm12852	2.74372	0.0444621	0.291942	0.62121	NA	48	tumour
ENSMUSG00000081734	Gm12740	0	NA	NA	NA	NA	48	tumour
ENSMUSG00000081735	Gm14530	0	NA	NA	NA	NA	48	tumour
ENSMUSG00000081736	Gm14971	0	NA	NA	NA	NA	48	tumour
ENSMUSG00000081737	Or12k6-ps1	0	NA	NA	NA	NA	48	tumour
ENSMUSG00000081738	Hmgb1-ps2	12.6492	-0.0916339	0.295176	0.415184	0.569513	48	tumour
ENSMUSG00000081739	Mdm4-ps	0	NA	NA	NA	NA	48	tumour
ENSMUSG00000081740	Gm14279	0.264132	-0.0234774	0.303335	0.601382	NA	48	tumour
ENSMUSG00000081741	Gm14106	0	NA	NA	NA	NA	48	tumour
ENSMUSG00000081742	Gm9051	0	NA	NA	NA	NA	48	tumour
ENSMUSG00000081743	Gm4911	0.439899	-0.00247544	0.300192	0.945148	NA	48	tumour
ENSMUSG00000081744	Gm5721	0	NA	NA	NA	NA	48	tumour
ENSMUSG00000081745	Gm15549	9.30894	0.0481219	0.289108	0.626734	NA	48	tumour
ENSMUSG00000081746	Gm13925	0	NA	NA	NA	NA	48	tumour
ENSMUSG00000081747	Rpl7a-ps9	0	NA	NA	NA	NA	48	tumour
ENSMUSG00000081748	Gm14870	0.092645	0.01436	0.302404	0.915459	NA	48	tumour
ENSMUSG00000081749	Gm12241	0.346706	0.0288559	0.303845	0.513311	NA	48	tumour
ENSMUSG00000081750	Gm4995	0	NA	NA	NA	NA	48	tumour
ENSMUSG00000081751	Gm14251	0.446588	-0.00826694	0.301405	0.833192	NA	48	tumour
ENSMUSG00000081752	Sms-ps	786.526	-0.576694	0.332301	0.0108882	0.0581589	48	tumour
ENSMUSG00000081755	Mup-ps23	0.0977926	-0.0162953	0.302565	0.818398	NA	48	tumour
ENSMUSG00000081756	Gm12291	0	NA	NA	NA	NA	48	tumour
ENSMUSG00000081757	Gm13798	0	NA	NA	NA	NA	48	tumour
ENSMUSG00000081758	Gm11460	0	NA	NA	NA	NA	48	tumour
ENSMUSG00000081761	Gm6298	0	NA	NA	NA	NA	48	tumour
ENSMUSG00000081762	Gm13738	0	NA	NA	NA	NA	48	tumour
ENSMUSG00000081763	Gm9435	0	NA	NA	NA	NA	48	tumour
ENSMUSG00000081765	Gm14677	0	NA	NA	NA	NA	48	tumour
ENSMUSG00000081766	2210409E12Rik	0	NA	NA	NA	NA	48	tumour
ENSMUSG00000081767	Gm12067	0	NA	NA	NA	NA	48	tumour
ENSMUSG00000081768	Gm12755	0	NA	NA	NA	NA	48	tumour
ENSMUSG00000081769	Gm12216	36.0745	0.216644	0.317854	0.180744	0.329947	48	tumour
ENSMUSG00000081770	Rbpj-ps1	0	NA	NA	NA	NA	48	tumour
ENSMUSG00000081771	Gm15381	0.391294	-0.0255791	0.303678	0.484234	NA	48	tumour
ENSMUSG00000081772	Gm13131	0	NA	NA	NA	NA	48	tumour
ENSMUSG00000081773	Gm8302	0.643544	-0.00820205	0.300671	0.823462	NA	48	tumour
ENSMUSG00000081774	Gm13866	0	NA	NA	NA	NA	48	tumour
ENSMUSG00000081775	Gm12420	0	NA	NA	NA	NA	48	tumour
ENSMUSG00000081777	Gm14159	0.189843	-0.021301	0.303041	0.679631	NA	48	tumour
ENSMUSG00000081778	Gm6325	0	NA	NA	NA	NA	48	tumour
ENSMUSG00000081779	Gm21998	0	NA	NA	NA	NA	48	tumour
ENSMUSG00000081781	Gm14753	0	NA	NA	NA	NA	48	tumour
ENSMUSG00000081782	Gm15152	0	NA	NA	NA	NA	48	tumour
ENSMUSG00000081783	Gm15599	0.885993	-0.0251877	0.300384	0.586062	NA	48	tumour
ENSMUSG00000081784	Gm13281	0	NA	NA	NA	NA	48	tumour
ENSMUSG00000081786	Gm11897	0	NA	NA	NA	NA	48	tumour
ENSMUSG00000081787	Gm13991	0.359281	-0.00170894	0.301218	0.960198	NA	48	tumour
ENSMUSG00000081788	Gm5898	1.44607	0.0429831	0.298437	0.536433	NA	48	tumour
ENSMUSG00000081789	Gm11893	0	NA	NA	NA	NA	48	tumour
ENSMUSG00000081791	Gm12190	0	NA	NA	NA	NA	48	tumour
ENSMUSG00000081792	Anp32b-ps1	1.27447	-0.0297741	0.298964	0.605313	NA	48	tumour
ENSMUSG00000081793	5730416F02Rik	0.291834	-0.0107177	0.301563	0.805971	NA	48	tumour
ENSMUSG00000081796	Gm9005	0.118524	0.0155784	0.302493	0.895663	NA	48	tumour
ENSMUSG00000081797	Gm8662	0.39246	-0.0243614	0.302005	0.597391	NA	48	tumour
ENSMUSG00000081798	Gm8152	0	NA	NA	NA	NA	48	tumour
ENSMUSG00000081799	Gm14071	0.32046	-0.0279142	0.303784	0.520276	NA	48	tumour
ENSMUSG00000081800	Gm14200	0	NA	NA	NA	NA	48	tumour
ENSMUSG00000081801	Dnmt3l-ps1	0.206226	-0.0216981	0.303093	0.677623	NA	48	tumour
ENSMUSG00000081803	Gm15282	0	NA	NA	NA	NA	48	tumour
ENSMUSG00000081804	Xlr5d-ps	0.246057	-0.0225029	0.303203	0.677376	NA	48	tumour
ENSMUSG00000081805	Gm14335	12.7601	0.048211	0.276115	0.690501	0.791292	48	tumour
ENSMUSG00000081806	Gm14901	0	NA	NA	NA	NA	48	tumour
ENSMUSG00000081807	Gm14849	0.198505	-0.0215318	0.303071	0.677181	NA	48	tumour
ENSMUSG00000081809	Gm15539	4.85919	0.0208974	0.284471	0.834169	NA	48	tumour
ENSMUSG00000081810	Gm11878	0.776893	-0.0323287	0.300026	0.560701	NA	48	tumour
ENSMUSG00000081811	Gm12713	2.97142	0.0404671	0.294815	0.613834	NA	48	tumour
ENSMUSG00000081812	Gm4789	0.122497	-0.0172082	0.302644	0.815735	NA	48	tumour
ENSMUSG00000081813	Gm12806	0	NA	NA	NA	NA	48	tumour
ENSMUSG00000081814	Gm14695	0	NA	NA	NA	NA	48	tumour
ENSMUSG00000081816	Gm15528	3.15024	0.00811893	0.291669	0.9187	NA	48	tumour
ENSMUSG00000081817	Gm13590	0.289859	0.0248622	0.303382	0.602938	NA	48	tumour
ENSMUSG00000081819	Gm12722	0	NA	NA	NA	NA	48	tumour
ENSMUSG00000081820	Gm12029	0	NA	NA	NA	NA	48	tumour
ENSMUSG00000081821	Gm15158	0	NA	NA	NA	NA	48	tumour
ENSMUSG00000081822	Gm15626	0	NA	NA	NA	NA	48	tumour
ENSMUSG00000081823	Cyp4a28-ps	0	NA	NA	NA	NA	48	tumour
ENSMUSG00000081824	Ndufs5-ps	1.00591	0.00117869	0.298225	0.981235	NA	48	tumour
ENSMUSG00000081827	Gm15103	0	NA	NA	NA	NA	48	tumour
ENSMUSG00000081828	Gm11420	0.370589	0.0406961	0.305296	0.41469	NA	48	tumour
ENSMUSG00000081829	Gm15460	2.37831	-0.0422828	0.297251	0.560247	NA	48	tumour
ENSMUSG00000081830	Gm13475	0	NA	NA	NA	NA	48	tumour
ENSMUSG00000081831	Gm7405	0	NA	NA	NA	NA	48	tumour
ENSMUSG00000081833	Gm13669	1.55309	0.106626	0.324798	0.0801173	NA	48	tumour
ENSMUSG00000081834	Gm13770	0.110908	-0.0168398	0.302611	0.813699	NA	48	tumour
ENSMUSG00000081835	Gm11790	0	NA	NA	NA	NA	48	tumour
ENSMUSG00000081836	Or4p19	0	NA	NA	NA	NA	48	tumour
ENSMUSG00000081837	Gm14649	0	NA	NA	NA	NA	48	tumour
ENSMUSG00000081838	Gm13038	0.292764	-0.0240207	0.30342	0.572691	NA	48	tumour
ENSMUSG00000081839	Gm13454	0	NA	NA	NA	NA	48	tumour
ENSMUSG00000081840	Gm15220	0	NA	NA	NA	NA	48	tumour
ENSMUSG00000081841	Gm13444	0.112241	0.0153086	0.302472	0.900035	NA	48	tumour
ENSMUSG00000081842	Rap1a-ps2	0.412376	-0.000637837	0.300237	0.942347	NA	48	tumour
ENSMUSG00000081843	Gm7851	0	NA	NA	NA	NA	48	tumour
ENSMUSG00000081844	Gm11241	0.0979718	-0.016337	0.302568	0.815295	NA	48	tumour
ENSMUSG00000081845	Prkaca-ps1	0	NA	NA	NA	NA	48	tumour
ENSMUSG00000081847	Btf3-ps7	0	NA	NA	NA	NA	48	tumour
ENSMUSG00000081848	Gm14925	0	NA	NA	NA	NA	48	tumour
ENSMUSG00000081849	Zar1-ps	0	NA	NA	NA	NA	48	tumour
ENSMUSG00000081851	Gm13323	0.115873	0.0154663	0.302485	0.897478	NA	48	tumour
ENSMUSG00000081852	Gm12281	0	NA	NA	NA	NA	48	tumour
ENSMUSG00000081853	Gm13735	0	NA	NA	NA	NA	48	tumour
ENSMUSG00000081854	Gm11447	0	NA	NA	NA	NA	48	tumour
ENSMUSG00000081855	Rpl17-ps5	29.509	-0.538947	0.50953	0.025825	0.0962737	48	tumour
ENSMUSG00000081856	Gm14580	0	NA	NA	NA	NA	48	tumour
ENSMUSG00000081857	Gm13624	0	NA	NA	NA	NA	48	tumour
ENSMUSG00000081858	Gm14514	0	NA	NA	NA	NA	48	tumour
ENSMUSG00000081859	Or52b6-ps1	0.36399	0.0133613	0.301569	0.749505	NA	48	tumour
ENSMUSG00000081860	Gm11533	0.187834	-0.00140853	0.301433	0.959388	NA	48	tumour
ENSMUSG00000081861	Gm14441	0.522296	0.038426	0.305297	0.336187	NA	48	tumour
ENSMUSG00000081862	Gm12413	0	NA	NA	NA	NA	48	tumour
ENSMUSG00000081863	Gm12780	0	NA	NA	NA	NA	48	tumour
ENSMUSG00000081864	Or1a5-ps1	0	NA	NA	NA	NA	48	tumour
ENSMUSG00000081865	Gm15484	1.76584	-0.0630916	0.303468	0.369064	NA	48	tumour
ENSMUSG00000081866	Gm12401	0	NA	NA	NA	NA	48	tumour
ENSMUSG00000081868	Gm12039	0.0771	0.0137491	0.302365	0.903411	NA	48	tumour
ENSMUSG00000081869	Gm15002	0	NA	NA	NA	NA	48	tumour
ENSMUSG00000081870	Gm15141	0	NA	NA	NA	NA	48	tumour
ENSMUSG00000081871	Gm11488	0	NA	NA	NA	NA	48	tumour
ENSMUSG00000081872	Gm15572	0.100686	-0.0164344	0.302576	0.8161	NA	48	tumour
ENSMUSG00000081873	Gm15197	0.993894	0.0208794	0.298704	0.698278	NA	48	tumour
ENSMUSG00000081874	Gm14983	0	NA	NA	NA	NA	48	tumour
ENSMUSG00000081875	Gm15223	0	NA	NA	NA	NA	48	tumour
ENSMUSG00000081876	Gm12644	0	NA	NA	NA	NA	48	tumour
ENSMUSG00000081877	Gm8858	0	NA	NA	NA	NA	48	tumour
ENSMUSG00000081878	Gm13739	0	NA	NA	NA	NA	48	tumour
ENSMUSG00000081879	Gm11933	0	NA	NA	NA	NA	48	tumour
ENSMUSG00000081880	Gm5385	0.116572	0.0154962	0.302487	0.896995	NA	48	tumour
ENSMUSG00000081881	Gm14752	0	NA	NA	NA	NA	48	tumour
ENSMUSG00000081882	Gm14294	0	NA	NA	NA	NA	48	tumour
ENSMUSG00000081883	Gm15574	0	NA	NA	NA	NA	48	tumour
ENSMUSG00000081884	Gm11821	5.92076	0.248093	0.384951	0.102625	NA	48	tumour
ENSMUSG00000081885	Gm13231	0.261831	0.022466	0.303176	0.640185	NA	48	tumour
ENSMUSG00000081886	Gm6175	0	NA	NA	NA	NA	48	tumour
ENSMUSG00000081887	Gm12097	0.511251	-0.0297273	0.30243	0.460446	NA	48	tumour
ENSMUSG00000081888	Spcs2-ps	0.0833651	0.0141254	0.302389	0.897803	NA	48	tumour
ENSMUSG00000081889	Gm13188	0	NA	NA	NA	NA	48	tumour
ENSMUSG00000081890	Gm11243	0	NA	NA	NA	NA	48	tumour
ENSMUSG00000081891	Gm14660	0	NA	NA	NA	NA	48	tumour
ENSMUSG00000081892	Gm8864	1.1351	0.0325367	0.299328	0.575807	NA	48	tumour
ENSMUSG00000081893	Gm13273	0	NA	NA	NA	NA	48	tumour
ENSMUSG00000081894	Gm14212	0.820912	-0.0225582	0.300021	0.62965	NA	48	tumour
ENSMUSG00000081895	Rpl17-ps10	16.6613	-0.160589	0.331094	0.182904	0.332562	48	tumour
ENSMUSG00000081896	Gm5389	0	NA	NA	NA	NA	48	tumour
ENSMUSG00000081897	Gm15067	0.101721	-0.016483	0.302581	0.815295	NA	48	tumour
ENSMUSG00000081898	Gm5754	0	NA	NA	NA	NA	48	tumour
ENSMUSG00000081900	Gm14985	0	NA	NA	NA	NA	48	tumour
ENSMUSG00000081901	Gm15357	0	NA	NA	NA	NA	48	tumour
ENSMUSG00000081903	Gm11387	0	NA	NA	NA	NA	48	tumour
ENSMUSG00000081904	Gm13419	0.123184	-0.0172349	0.302646	0.815295	NA	48	tumour
ENSMUSG00000081905	Gm11370	0	NA	NA	NA	NA	48	tumour
ENSMUSG00000081906	Rpl9-ps1	0	NA	NA	NA	NA	48	tumour
ENSMUSG00000081907	Gm13731	0	NA	NA	NA	NA	48	tumour
ENSMUSG00000081908	Or12e12-ps1	0	NA	NA	NA	NA	48	tumour
ENSMUSG00000081909	Gm11341	0	NA	NA	NA	NA	48	tumour
ENSMUSG00000081910	Gm15986	0	NA	NA	NA	NA	48	tumour
ENSMUSG00000081911	Mrps36-ps2	0.168887	0.0194107	0.302803	0.760665	NA	48	tumour
ENSMUSG00000081912	Vmn1r-ps127	0	NA	NA	NA	NA	48	tumour
ENSMUSG00000081913	Gm11803	0	NA	NA	NA	NA	48	tumour
ENSMUSG00000081914	Vmn1r-ps109	0	NA	NA	NA	NA	48	tumour
ENSMUSG00000081916	Gm12899	0	NA	NA	NA	NA	48	tumour
ENSMUSG00000081917	Gm15209	0	NA	NA	NA	NA	48	tumour
ENSMUSG00000081918	Gm14613	0	NA	NA	NA	NA	48	tumour
ENSMUSG00000081919	Gm12399	0	NA	NA	NA	NA	48	tumour
ENSMUSG00000081920	Selenot-ps	0	NA	NA	NA	NA	48	tumour
ENSMUSG00000081921	Gm12858	0	NA	NA	NA	NA	48	tumour
ENSMUSG00000081923	Gm9062	0	NA	NA	NA	NA	48	tumour
ENSMUSG00000081924	Gm11191	0	NA	NA	NA	NA	48	tumour
ENSMUSG00000081925	Rpl31-ps22	0.114583	-0.0168875	0.302615	0.821	NA	48	tumour
ENSMUSG00000081926	Gm15536	0	NA	NA	NA	NA	48	tumour
ENSMUSG00000081928	Gm15105	0	NA	NA	NA	NA	48	tumour
ENSMUSG00000081929	Rps11-ps2	0.241909	-0.0224141	0.303191	0.678638	NA	48	tumour
ENSMUSG00000081931	Gm15211	0	NA	NA	NA	NA	48	tumour
ENSMUSG00000081932	Gm12331	0.0944978	-0.0161645	0.302554	0.818139	NA	48	tumour
ENSMUSG00000081933	Gm14767	0	NA	NA	NA	NA	48	tumour
ENSMUSG00000081934	Gm12193	0	NA	NA	NA	NA	48	tumour
ENSMUSG00000081935	Gm16186	0	NA	NA	NA	NA	48	tumour
ENSMUSG00000081936	Gm11244	0	NA	NA	NA	NA	48	tumour
ENSMUSG00000081937	Gm14599	0	NA	NA	NA	NA	48	tumour
ENSMUSG00000081938	Gm15039	0	NA	NA	NA	NA	48	tumour
ENSMUSG00000081939	Gm15399	0	NA	NA	NA	NA	48	tumour
ENSMUSG00000081940	Xlr3e-ps	0	NA	NA	NA	NA	48	tumour
ENSMUSG00000081941	Gm11218	0.0955814	0.0147055	0.302428	0.895408	NA	48	tumour
ENSMUSG00000081942	Gm15149	0	NA	NA	NA	NA	48	tumour
ENSMUSG00000081943	Gm9078	0	NA	NA	NA	NA	48	tumour
ENSMUSG00000081944	Gm12276	1.45744	0.042145	0.300189	0.500098	NA	48	tumour
ENSMUSG00000081945	Or52d13	0	NA	NA	NA	NA	48	tumour
ENSMUSG00000081946	Gm11472	0.597907	-0.0392584	0.304114	0.360429	NA	48	tumour
ENSMUSG00000081947	Gm14512	0	NA	NA	NA	NA	48	tumour
ENSMUSG00000081948	Or4s2	2.37237	0.170849	0.367079	0.0341583	NA	48	tumour
ENSMUSG00000081949	Gm14392	0.899406	0.0556399	0.30496	0.310759	NA	48	tumour
ENSMUSG00000081950	Gm11600	0.0906468	0.0144912	0.302413	0.895342	NA	48	tumour
ENSMUSG00000081951	Gm15352	0.217248	0.0207676	0.302963	0.750435	NA	48	tumour
ENSMUSG00000081952	Gm12178	0	NA	NA	NA	NA	48	tumour
ENSMUSG00000081953	Gm12435	6.38382	0.0160507	0.281914	0.878596	NA	48	tumour
ENSMUSG00000081954	Gm13626	0	NA	NA	NA	NA	48	tumour
ENSMUSG00000081955	Or5g30-ps1	0	NA	NA	NA	NA	48	tumour
ENSMUSG00000081957	Ak3l2-ps	0.090439	0.0144799	0.302412	0.895526	NA	48	tumour
ENSMUSG00000081958	Gm11594	0	NA	NA	NA	NA	48	tumour
ENSMUSG00000081959	Gm16480	0	NA	NA	NA	NA	48	tumour
ENSMUSG00000081960	Mageb17-ps	0	NA	NA	NA	NA	48	tumour
ENSMUSG00000081961	Or1e24-ps1	3.88732	0.447411	1.00375	0.0112192	NA	48	tumour
ENSMUSG00000081962	Gm12773	0	NA	NA	NA	NA	48	tumour
ENSMUSG00000081964	Gm11873	0.237282	0.0211688	0.303014	0.75366	NA	48	tumour
ENSMUSG00000081965	Gm11620	1.86927	-0.0404749	0.299312	0.527704	NA	48	tumour
ENSMUSG00000081966	Gm13900	0	NA	NA	NA	NA	48	tumour
ENSMUSG00000081967	Gm14017	0.267868	-0.00877688	0.30157	0.815213	NA	48	tumour
ENSMUSG00000081968	Rpl23a-ps2	1.53063	0.0506395	0.303846	0.355385	NA	48	tumour
ENSMUSG00000081969	Gm16471	0	NA	NA	NA	NA	48	tumour
ENSMUSG00000081970	Gm16057	0	NA	NA	NA	NA	48	tumour
ENSMUSG00000081971	Gm14115	0	NA	NA	NA	NA	48	tumour
ENSMUSG00000081972	Armcx7-ps	0	NA	NA	NA	NA	48	tumour
ENSMUSG00000081973	Gm13600	0	NA	NA	NA	NA	48	tumour
ENSMUSG00000081974	Gm11960	5.10656	0.0204862	0.274074	0.862319	NA	48	tumour
ENSMUSG00000081975	Gm12482	0.0973411	-0.016296	0.302565	0.816719	NA	48	tumour
ENSMUSG00000081976	Gm14823	0	NA	NA	NA	NA	48	tumour
ENSMUSG00000081978	Gm14895	0	NA	NA	NA	NA	48	tumour
ENSMUSG00000081979	Rps8-ps3	4.0692	-0.120633	0.310083	0.281546	NA	48	tumour
ENSMUSG00000081980	Gm13702	0	NA	NA	NA	NA	48	tumour
ENSMUSG00000081982	Sult2a-ps2	0	NA	NA	NA	NA	48	tumour
ENSMUSG00000081984	Dnajb3	3.15643	-0.22458	0.4001	0.0593789	NA	48	tumour
ENSMUSG00000081985	Gng2-ps1	0	NA	NA	NA	NA	48	tumour
ENSMUSG00000081986	Gm14841	0	NA	NA	NA	NA	48	tumour
ENSMUSG00000081987	Gm12639	0	NA	NA	NA	NA	48	tumour
ENSMUSG00000081988	Gm15746	0	NA	NA	NA	NA	48	tumour
ENSMUSG00000081991	Gm13859	0	NA	NA	NA	NA	48	tumour
ENSMUSG00000081992	Gm13408	17.7048	0.132218	0.256365	0.39748	0.553651	48	tumour
ENSMUSG00000081993	Gm8475	0	NA	NA	NA	NA	48	tumour
ENSMUSG00000081994	Gm14517	0	NA	NA	NA	NA	48	tumour
ENSMUSG00000081995	Gm11719	0	NA	NA	NA	NA	48	tumour
ENSMUSG00000081996	Gm7153	0.103353	-0.0165588	0.302587	0.814042	NA	48	tumour
ENSMUSG00000081998	Gm13245	0.550526	0.0141697	0.300373	0.755387	NA	48	tumour
ENSMUSG00000081999	Gm13461	8.68223	-0.132145	0.323436	0.196078	NA	48	tumour
ENSMUSG00000082000	Gm12488	0.201779	-0.00279519	0.301452	0.962267	NA	48	tumour
ENSMUSG00000082001	Gm15607	0.20037	0.02025	0.3029	0.760563	NA	48	tumour
ENSMUSG00000082002	Gm6568	0.0853547	0.0142414	0.302396	0.89591	NA	48	tumour
ENSMUSG00000082005	Gm7189	0	NA	NA	NA	NA	48	tumour
ENSMUSG00000082006	Gm13649	0	NA	NA	NA	NA	48	tumour
ENSMUSG00000082007	Gm15206	0.0920544	-0.0160392	0.302544	0.820205	NA	48	tumour
ENSMUSG00000082008	Gm12390	0.1944	-0.00148549	0.301434	0.959435	NA	48	tumour
ENSMUSG00000082009	Gm12954	0	NA	NA	NA	NA	48	tumour
ENSMUSG00000082010	Or5d42-ps1	0	NA	NA	NA	NA	48	tumour
ENSMUSG00000082011	Gm15043	0	NA	NA	NA	NA	48	tumour
ENSMUSG00000082012	Gm5257	0.0822079	0.0140639	0.302385	0.89826	NA	48	tumour
ENSMUSG00000082013	Gm13216	0.854477	0.0158038	0.300249	0.703016	NA	48	tumour
ENSMUSG00000082014	Gm11371	0	NA	NA	NA	NA	48	tumour
ENSMUSG00000082015	Gm13452	0	NA	NA	NA	NA	48	tumour
ENSMUSG00000082016	Pgam1-ps2	1839.3	0.334041	0.355566	0.0834475	0.201098	48	tumour
ENSMUSG00000082017	Gm11229	0	NA	NA	NA	NA	48	tumour
ENSMUSG00000082018	Gm6322	0	NA	NA	NA	NA	48	tumour
ENSMUSG00000082019	Gm15231	0	NA	NA	NA	NA	48	tumour
ENSMUSG00000082020	Gm14182	0	NA	NA	NA	NA	48	tumour
ENSMUSG00000082021	Gm14991	0	NA	NA	NA	NA	48	tumour
ENSMUSG00000082022	Gm12386	0	NA	NA	NA	NA	48	tumour
ENSMUSG00000082023	Gm14407	2.60152	-0.0597674	0.300421	0.436876	NA	48	tumour
ENSMUSG00000082024	Gm11794	0	NA	NA	NA	NA	48	tumour
ENSMUSG00000082025	Gm14359	0	NA	NA	NA	NA	48	tumour
ENSMUSG00000082026	Gm5764	0.199247	0.0202264	0.302897	0.757643	NA	48	tumour
ENSMUSG00000082027	Gm11416	0	NA	NA	NA	NA	48	tumour
ENSMUSG00000082028	Gm1826	0.383308	0.0132511	0.301524	0.736907	NA	48	tumour
ENSMUSG00000082029	H3f3c	1.2102	-0.0973249	0.319795	0.115054	NA	48	tumour
ENSMUSG00000082030	Gm13081	0	NA	NA	NA	NA	48	tumour
ENSMUSG00000082031	Gm8097	0	NA	NA	NA	NA	48	tumour
ENSMUSG00000082032	Gm12271	0.306493	-0.0240537	0.303425	0.571486	NA	48	tumour
ENSMUSG00000082033	Mageb10-ps	0	NA	NA	NA	NA	48	tumour
ENSMUSG00000082035	Rpl17-ps8	18.1028	-0.938269	0.63074	0.0062554	0.0432051	48	tumour
ENSMUSG00000082036	Gm13724	0.120525	-0.0171306	0.302637	0.817013	NA	48	tumour
ENSMUSG00000082037	Vmn1r-ps116	0	NA	NA	NA	NA	48	tumour
ENSMUSG00000082038	Gm12071	0	NA	NA	NA	NA	48	tumour
ENSMUSG00000082039	Gm15653	2.41631	-0.0722568	0.303751	0.360891	NA	48	tumour
ENSMUSG00000082040	Gm12046	0	NA	NA	NA	NA	48	tumour
ENSMUSG00000082042	Gm15923	0	NA	NA	NA	NA	48	tumour
ENSMUSG00000082043	Gm12848	0	NA	NA	NA	NA	48	tumour
ENSMUSG00000082044	Snrpert	0.538584	-0.0092212	0.300926	0.765193	NA	48	tumour
ENSMUSG00000082045	Gm11585	1.77353	-0.00644848	0.300064	0.867459	NA	48	tumour
ENSMUSG00000082046	Gm14464	0	NA	NA	NA	NA	48	tumour
ENSMUSG00000082047	Gm12948	0	NA	NA	NA	NA	48	tumour
ENSMUSG00000082048	Gm11481	0	NA	NA	NA	NA	48	tumour
ENSMUSG00000082049	Gm12105	0.821454	0.0106035	0.300626	0.768549	NA	48	tumour
ENSMUSG00000082051	Gm16072	0.379929	0.0415099	0.305451	0.399123	NA	48	tumour
ENSMUSG00000082052	Ywhaq-ps2	2.40233	-0.0987384	0.308497	0.297233	NA	48	tumour
ENSMUSG00000082053	Gm11220	0	NA	NA	NA	NA	48	tumour
ENSMUSG00000082054	Psmb6-ps	0	NA	NA	NA	NA	48	tumour
ENSMUSG00000082056	Gm13745	0	NA	NA	NA	NA	48	tumour
ENSMUSG00000082057	Gm15789	8.78264	0.080417	0.291008	0.47475	NA	48	tumour
ENSMUSG00000082058	Gm11923	0	NA	NA	NA	NA	48	tumour
ENSMUSG00000082059	Gm15183	0	NA	NA	NA	NA	48	tumour
ENSMUSG00000082060	Gm15048	0	NA	NA	NA	NA	48	tumour
ENSMUSG00000082061	Gm12726	0.116265	-0.0169578	0.302621	0.81985	NA	48	tumour
ENSMUSG00000082062	Ftl2-ps	1.41093	-0.0368116	0.295225	0.628919	NA	48	tumour
ENSMUSG00000082063	Gm12993	0	NA	NA	NA	NA	48	tumour
ENSMUSG00000082064	Rpl5-ps2	5.90501	-0.198232	0.377241	0.068932	NA	48	tumour
ENSMUSG00000082065	Mup-ps14	0	NA	NA	NA	NA	48	tumour
ENSMUSG00000082066	Gm13904	0.481816	0.0151082	0.302024	0.652402	NA	48	tumour
ENSMUSG00000082068	Gm2673	0.585822	0.0317994	0.302696	0.438763	NA	48	tumour
ENSMUSG00000082069	Gm16242	0	NA	NA	NA	NA	48	tumour
ENSMUSG00000082070	Gm1866	0	NA	NA	NA	NA	48	tumour
ENSMUSG00000082071	Pramex2	0	NA	NA	NA	NA	48	tumour
ENSMUSG00000082072	Gm15785	0.455685	0.00499293	0.300813	0.905915	NA	48	tumour
ENSMUSG00000082073	Gm13114	0	NA	NA	NA	NA	48	tumour
ENSMUSG00000082074	Gm12661	0	NA	NA	NA	NA	48	tumour
ENSMUSG00000082076	Gm8659	0	NA	NA	NA	NA	48	tumour
ENSMUSG00000082077	Or52ae6-ps1	0	NA	NA	NA	NA	48	tumour
ENSMUSG00000082078	Gm12098	0.101713	-0.0164246	0.302576	0.820518	NA	48	tumour
ENSMUSG00000082079	Dnmt3c	0.084391	0.0141928	0.302393	0.896156	NA	48	tumour
ENSMUSG00000082080	Gm9246	0	NA	NA	NA	NA	48	tumour
ENSMUSG00000082081	Gm14358	0	NA	NA	NA	NA	48	tumour
ENSMUSG00000082082	Gm13230	15.7974	-0.277483	0.380467	0.100242	0.225332	48	tumour
ENSMUSG00000082083	Gm14728	0	NA	NA	NA	NA	48	tumour
ENSMUSG00000082084	Usp17le-ps	0	NA	NA	NA	NA	48	tumour
ENSMUSG00000082085	Gm6441	0	NA	NA	NA	NA	48	tumour
ENSMUSG00000082087	Gm12138	0.532019	0.0217296	0.302237	0.560132	NA	48	tumour
ENSMUSG00000082088	Gm15753	1.64176	-0.041612	0.29728	0.567488	NA	48	tumour
ENSMUSG00000082089	Gm12431	0	NA	NA	NA	NA	48	tumour
ENSMUSG00000082090	Gm16481	0	NA	NA	NA	NA	48	tumour
ENSMUSG00000082091	Gm13922	0	NA	NA	NA	NA	48	tumour
ENSMUSG00000082092	Gm14665	0	NA	NA	NA	NA	48	tumour
ENSMUSG00000082093	Gm15928	0.186346	0.0197818	0.302844	0.772347	NA	48	tumour
ENSMUSG00000082095	Gm11991	36.3736	0.330757	0.334384	0.0837476	0.201641	48	tumour
ENSMUSG00000082096	Gm13505	0	NA	NA	NA	NA	48	tumour
ENSMUSG00000082097	Gm14039	0	NA	NA	NA	NA	48	tumour
ENSMUSG00000082098	Gm15377	0	NA	NA	NA	NA	48	tumour
ENSMUSG00000082099	Gm12013	0.484729	0.00762859	0.300909	0.868491	NA	48	tumour
ENSMUSG00000082100	Glns-ps1	0	NA	NA	NA	NA	48	tumour
ENSMUSG00000082101	Slfn14	0.976116	-0.0580979	0.306954	0.247035	NA	48	tumour
ENSMUSG00000082103	Gm15320	0	NA	NA	NA	NA	48	tumour
ENSMUSG00000082104	Gm15933	0.101721	-0.016483	0.302581	0.815295	NA	48	tumour
ENSMUSG00000082106	Mageb16-ps1	0.213187	-0.0218422	0.303112	0.678723	NA	48	tumour
ENSMUSG00000082107	Gm16216	39.0926	0.270898	0.256881	0.122388	0.256195	48	tumour
ENSMUSG00000082108	Gm13777	0.266412	0.022495	0.30318	0.638627	NA	48	tumour
ENSMUSG00000082109	Rpl19-ps12	0.302125	-0.0241176	0.303435	0.567201	NA	48	tumour
ENSMUSG00000082110	Gm11196	1.48696	0.0416727	0.299364	0.52082	NA	48	tumour
ENSMUSG00000082111	Gm12479	0.292453	0.0044649	0.301382	0.894763	NA	48	tumour
ENSMUSG00000082112	Gm14445	0.0955099	0.0147018	0.302428	0.895468	NA	48	tumour
ENSMUSG00000082113	Gm13915	0	NA	NA	NA	NA	48	tumour
ENSMUSG00000082114	Gm13489	0.29156	-0.00847313	0.301552	0.815249	NA	48	tumour
ENSMUSG00000082115	Gm15490	0	NA	NA	NA	NA	48	tumour
ENSMUSG00000082116	Gm12188	0.378959	0.0176202	0.301269	0.713562	NA	48	tumour
ENSMUSG00000082117	Gm4994	0.551833	-0.00180473	0.301125	0.957559	NA	48	tumour
ENSMUSG00000082118	Gm13862	0	NA	NA	NA	NA	48	tumour
ENSMUSG00000082119	Cyp2j14-ps	0	NA	NA	NA	NA	48	tumour
ENSMUSG00000082120	Gm15720	0.210975	0.0204992	0.30293	0.76273	NA	48	tumour
ENSMUSG00000082121	Gm8199	0	NA	NA	NA	NA	48	tumour
ENSMUSG00000082122	Gm11809	0	NA	NA	NA	NA	48	tumour
ENSMUSG00000082123	Gm16149	0	NA	NA	NA	NA	48	tumour
ENSMUSG00000082125	Gm14679	0	NA	NA	NA	NA	48	tumour
ENSMUSG00000082126	Gm14975	0	NA	NA	NA	NA	48	tumour
ENSMUSG00000082127	Gm13577	1.47122	0.0819345	0.312355	0.193275	NA	48	tumour
ENSMUSG00000082128	Gm11824	1.91463	-0.0341914	0.294106	0.664249	NA	48	tumour
ENSMUSG00000082129	Gm14502	0	NA	NA	NA	NA	48	tumour
ENSMUSG00000082130	Gm15799	0.262519	0.0222881	0.303151	0.655838	NA	48	tumour
ENSMUSG00000082132	Gm13541	0	NA	NA	NA	NA	48	tumour
ENSMUSG00000082134	Gm15236	0	NA	NA	NA	NA	48	tumour
ENSMUSG00000082135	Gm14988	0	NA	NA	NA	NA	48	tumour
ENSMUSG00000082136	Gm15660	0	NA	NA	NA	NA	48	tumour
ENSMUSG00000082138	Gm11905	0.120338	-0.0171231	0.302636	0.817136	NA	48	tumour
ENSMUSG00000082139	Gm16463	0	NA	NA	NA	NA	48	tumour
ENSMUSG00000082140	Gm13094	0.588765	-0.0197616	0.300897	0.631113	NA	48	tumour
ENSMUSG00000082141	Gm11212	0	NA	NA	NA	NA	48	tumour
ENSMUSG00000082142	Gm13518	0	NA	NA	NA	NA	48	tumour
ENSMUSG00000082143	Gm12864	0.116188	0.0154798	0.302486	0.89726	NA	48	tumour
ENSMUSG00000082144	Gm12788	0.105105	-0.0165805	0.302589	0.817932	NA	48	tumour
ENSMUSG00000082145	Gm12312	0.284099	-0.00844455	0.30155	0.815208	NA	48	tumour
ENSMUSG00000082146	Rpl23a-ps13	0	NA	NA	NA	NA	48	tumour
ENSMUSG00000082147	Gm14570	0	NA	NA	NA	NA	48	tumour
ENSMUSG00000082148	Gm12266	0.448771	0.0346948	0.304667	0.39986	NA	48	tumour
ENSMUSG00000082149	Gm13002	0	NA	NA	NA	NA	48	tumour
ENSMUSG00000082151	Gm11810	0.0830499	0.0140602	0.302385	0.902369	NA	48	tumour
ENSMUSG00000082152	Gm13655	0.213383	-0.0217861	0.303105	0.683034	NA	48	tumour
ENSMUSG00000082154	Gm16464	6.8626	0.0579242	0.290688	0.564357	NA	48	tumour
ENSMUSG00000082155	Gm7164	0	NA	NA	NA	NA	48	tumour
ENSMUSG00000082156	Gm12008	0	NA	NA	NA	NA	48	tumour
ENSMUSG00000082157	Gm12038	0	NA	NA	NA	NA	48	tumour
ENSMUSG00000082158	Gm14116	0	NA	NA	NA	NA	48	tumour
ENSMUSG00000082159	Gm7910	0	NA	NA	NA	NA	48	tumour
ENSMUSG00000082160	Gm11578	2.04881	-0.0324216	0.300137	0.549439	NA	48	tumour
ENSMUSG00000082161	Gm11350	0	NA	NA	NA	NA	48	tumour
ENSMUSG00000082162	Gm14701	0	NA	NA	NA	NA	48	tumour
ENSMUSG00000082163	Gm14276	115.852	-0.162951	0.193691	0.282792	0.443701	48	tumour
ENSMUSG00000082164	Gm13360	0	NA	NA	NA	NA	48	tumour
ENSMUSG00000082165	Gm7091	0.964334	-0.0366122	0.298252	0.577652	NA	48	tumour
ENSMUSG00000082167	Gm14360	0	NA	NA	NA	NA	48	tumour
ENSMUSG00000082168	Gm14656	0	NA	NA	NA	NA	48	tumour
ENSMUSG00000082169	Gm12369	0.473322	0.0255744	0.303664	0.467484	NA	48	tumour
ENSMUSG00000082170	Gm8617	0	NA	NA	NA	NA	48	tumour
ENSMUSG00000082171	Rpl27-ps2	0.795328	-0.0146984	0.300131	0.72487	NA	48	tumour
ENSMUSG00000082172	Gm14835	0	NA	NA	NA	NA	48	tumour
ENSMUSG00000082173	Mup-ps10	0	NA	NA	NA	NA	48	tumour
ENSMUSG00000082174	Gm14877	0	NA	NA	NA	NA	48	tumour
ENSMUSG00000082175	Gm14563	0	NA	NA	NA	NA	48	tumour
ENSMUSG00000082176	Gm13163	0.274164	0.0225265	0.303184	0.641963	NA	48	tumour
ENSMUSG00000082177	Gm16005	0	NA	NA	NA	NA	48	tumour
ENSMUSG00000082178	Gm11307	0.115185	0.0154368	0.302482	0.897956	NA	48	tumour
ENSMUSG00000082179	Gm11407	0.196781	-0.021494	0.303066	0.676966	NA	48	tumour
ENSMUSG00000082180	Gm12230	0.286142	0.00625609	0.301442	0.895241	NA	48	tumour
ENSMUSG00000082181	Gm12252	0	NA	NA	NA	NA	48	tumour
ENSMUSG00000082183	Gm15994	0	NA	NA	NA	NA	48	tumour
ENSMUSG00000082185	Gm12428	0.11627	-0.016958	0.302621	0.819847	NA	48	tumour
ENSMUSG00000082186	Gm12403	10.8137	0.168734	0.34087	0.151617	NA	48	tumour
ENSMUSG00000082187	Gm13670	0	NA	NA	NA	NA	48	tumour
ENSMUSG00000082188	Gm2768	0	NA	NA	NA	NA	48	tumour
ENSMUSG00000082189	Gm4784	0	NA	NA	NA	NA	48	tumour
ENSMUSG00000082190	Gm13641	0	NA	NA	NA	NA	48	tumour
ENSMUSG00000082191	Gm5166	0	NA	NA	NA	NA	48	tumour
ENSMUSG00000082192	Gm14719	0.373911	-0.0230772	0.301874	0.630215	NA	48	tumour
ENSMUSG00000082193	Rpl5-ps1	6.5489	-0.126049	0.322452	0.19399	NA	48	tumour
ENSMUSG00000082194	Gm12444	0.106936	-0.0166635	0.302596	0.816571	NA	48	tumour
ENSMUSG00000082195	Gm13034	0.899121	0.00977366	0.296541	0.869808	NA	48	tumour
ENSMUSG00000082196	Gm14231	0.104437	-0.0165502	0.302586	0.818435	NA	48	tumour
ENSMUSG00000082197	Gm8577	0	NA	NA	NA	NA	48	tumour
ENSMUSG00000082198	Gm14504	0	NA	NA	NA	NA	48	tumour
ENSMUSG00000082199	Gm15763	0.279569	-0.0237304	0.303374	0.587888	NA	48	tumour
ENSMUSG00000082200	Gm12871	0	NA	NA	NA	NA	48	tumour
ENSMUSG00000082202	Gm4910	0	NA	NA	NA	NA	48	tumour
ENSMUSG00000082203	Gm15636	0	NA	NA	NA	NA	48	tumour
ENSMUSG00000082204	Gm7722	0	NA	NA	NA	NA	48	tumour
ENSMUSG00000082205	Gm7058	0	NA	NA	NA	NA	48	tumour
ENSMUSG00000082207	Gm12998	0	NA	NA	NA	NA	48	tumour
ENSMUSG00000082208	Gm15379	2.02537	0.0643103	0.299511	0.44097	NA	48	tumour
ENSMUSG00000082210	Gm14382	6.33307	0.097081	0.302005	0.358358	NA	48	tumour
ENSMUSG00000082211	Defa27	0	NA	NA	NA	NA	48	tumour
ENSMUSG00000082212	Gm15826	0.26824	0.00600014	0.301433	0.895757	NA	48	tumour
ENSMUSG00000082213	Gm12102	0.114617	0.0154124	0.30248	0.898353	NA	48	tumour
ENSMUSG00000082214	Gm15009	0	NA	NA	NA	NA	48	tumour
ENSMUSG00000082215	Gm14314	0	NA	NA	NA	NA	48	tumour
ENSMUSG00000082216	Or13c9	0	NA	NA	NA	NA	48	tumour
ENSMUSG00000082217	Gm1401	0	NA	NA	NA	NA	48	tumour
ENSMUSG00000082218	Gm13602	0	NA	NA	NA	NA	48	tumour
ENSMUSG00000082220	Gm12943	0.448561	-0.020331	0.302151	0.581477	NA	48	tumour
ENSMUSG00000082222	Gm14865	0	NA	NA	NA	NA	48	tumour
ENSMUSG00000082223	Gm15079	0	NA	NA	NA	NA	48	tumour
ENSMUSG00000082225	Gm13728	0	NA	NA	NA	NA	48	tumour
ENSMUSG00000082226	Gm715	28.3814	-0.1638	0.237872	0.310327	0.471734	48	tumour
ENSMUSG00000082227	Or12e15-ps1	0	NA	NA	NA	NA	48	tumour
ENSMUSG00000082228	Gm8344	0	NA	NA	NA	NA	48	tumour
ENSMUSG00000082229	Nap1l2	252.032	-0.685999	0.349334	0.00500847	0.0386346	48	tumour
ENSMUSG00000082233	Gm6506	0	NA	NA	NA	NA	48	tumour
ENSMUSG00000082234	Gm16221	0	NA	NA	NA	NA	48	tumour
ENSMUSG00000082235	Gm13326	0	NA	NA	NA	NA	48	tumour
ENSMUSG00000082236	Gm11355	0	NA	NA	NA	NA	48	tumour
ENSMUSG00000082237	Olfr1172-ps1	0	NA	NA	NA	NA	48	tumour
ENSMUSG00000082238	Gm12383	0	NA	NA	NA	NA	48	tumour
ENSMUSG00000082239	Gm14234	0	NA	NA	NA	NA	48	tumour
ENSMUSG00000082240	Gm14380	0	NA	NA	NA	NA	48	tumour
ENSMUSG00000082241	Gng5-ps	0.0971341	0.014785	0.302434	0.894115	NA	48	tumour
ENSMUSG00000082242	Gm12443	0	NA	NA	NA	NA	48	tumour
ENSMUSG00000082243	Gm3810	0	NA	NA	NA	NA	48	tumour
ENSMUSG00000082244	Gm8503	0.41279	-0.0177762	0.301898	0.638582	NA	48	tumour
ENSMUSG00000082245	Gm6292	0.470205	-0.0120809	0.300415	0.781855	NA	48	tumour
ENSMUSG00000082246	Gm13047	0	NA	NA	NA	NA	48	tumour
ENSMUSG00000082247	Gm16074	2.57613	0.0446778	0.299597	0.503943	NA	48	tumour
ENSMUSG00000082248	Gm13161	0	NA	NA	NA	NA	48	tumour
ENSMUSG00000082249	Gm12997	0	NA	NA	NA	NA	48	tumour
ENSMUSG00000082250	Gm12181	0	NA	NA	NA	NA	48	tumour
ENSMUSG00000082251	Gm13438	0	NA	NA	NA	NA	48	tumour
ENSMUSG00000082252	Gm11204	0	NA	NA	NA	NA	48	tumour
ENSMUSG00000082253	Gm14639	0	NA	NA	NA	NA	48	tumour
ENSMUSG00000082254	Gm11922	0	NA	NA	NA	NA	48	tumour
ENSMUSG00000082255	Gm11822	0	NA	NA	NA	NA	48	tumour
ENSMUSG00000082256	Gm12287	6.84951	0.0611431	0.294336	0.517462	NA	48	tumour
ENSMUSG00000082258	Gm15289	0	NA	NA	NA	NA	48	tumour
ENSMUSG00000082259	Gm13808	0	NA	NA	NA	NA	48	tumour
ENSMUSG00000082260	Gm7429	0	NA	NA	NA	NA	48	tumour
ENSMUSG00000082261	Gm14999	0	NA	NA	NA	NA	48	tumour
ENSMUSG00000082262	Gm14730	0.721151	0.0308295	0.301319	0.51755	NA	48	tumour
ENSMUSG00000082263	Gm11188	0	NA	NA	NA	NA	48	tumour
ENSMUSG00000082264	Gm12799	0.0853458	0.0142409	0.302396	0.895919	NA	48	tumour
ENSMUSG00000082265	Gm15547	1.66795	0.048634	0.297581	0.52619	NA	48	tumour
ENSMUSG00000082266	Gm12303	0	NA	NA	NA	NA	48	tumour
ENSMUSG00000082267	Gm12467	0	NA	NA	NA	NA	48	tumour
ENSMUSG00000082268	Vmn1r-ps120	0	NA	NA	NA	NA	48	tumour
ENSMUSG00000082269	Gm14676	0	NA	NA	NA	NA	48	tumour
ENSMUSG00000082270	Gm14375	0	NA	NA	NA	NA	48	tumour
ENSMUSG00000082271	Gm12217	0	NA	NA	NA	NA	48	tumour
ENSMUSG00000082272	Gm11675	0.277666	0.00660236	0.301457	0.894458	NA	48	tumour
ENSMUSG00000082274	Gm14026	0.897102	0.00771785	0.295654	0.902632	NA	48	tumour
ENSMUSG00000082275	Gm14854	0	NA	NA	NA	NA	48	tumour
ENSMUSG00000082276	Gm13885	0	NA	NA	NA	NA	48	tumour
ENSMUSG00000082277	Gm15807	0	NA	NA	NA	NA	48	tumour
ENSMUSG00000082278	Gm13471	0	NA	NA	NA	NA	48	tumour
ENSMUSG00000082279	Gm12870	0.275994	0.0227181	0.303212	0.627427	NA	48	tumour
ENSMUSG00000082280	Gm5847	0.0982519	-0.0163405	0.302569	0.815985	NA	48	tumour
ENSMUSG00000082281	Gm4886	0	NA	NA	NA	NA	48	tumour
ENSMUSG00000082283	Gm14472	0.0865523	0.01431	0.302401	0.894792	NA	48	tumour
ENSMUSG00000082284	H3f3a-ps1	1.60349	0.0119142	0.294748	0.86103	NA	48	tumour
ENSMUSG00000082285	Gm14069	0	NA	NA	NA	NA	48	tumour
ENSMUSG00000082286	Pisd-ps1	9.10158	-0.0609522	0.295277	0.505505	NA	48	tumour
ENSMUSG00000082287	Gm15333	0	NA	NA	NA	NA	48	tumour
ENSMUSG00000082288	Gm14755	0	NA	NA	NA	NA	48	tumour
ENSMUSG00000082289	Gm15596	0.178621	0.0197407	0.30284	0.755697	NA	48	tumour
ENSMUSG00000082291	Gm5762	0	NA	NA	NA	NA	48	tumour
ENSMUSG00000082292	Gm12250	1581.91	0.327723	0.250682	0.0679889	0.176258	48	tumour
ENSMUSG00000082294	Gm12072	0	NA	NA	NA	NA	48	tumour
ENSMUSG00000082295	Gm12133	0.166757	0.01941	0.302803	0.75514	NA	48	tumour
ENSMUSG00000082296	Gm11450	0.0767522	0.0137269	0.302364	0.903774	NA	48	tumour
ENSMUSG00000082297	Rhox3d-ps	0	NA	NA	NA	NA	48	tumour
ENSMUSG00000082301	Gm14032	0	NA	NA	NA	NA	48	tumour
ENSMUSG00000082302	Gm12385	0	NA	NA	NA	NA	48	tumour
ENSMUSG00000082303	Gm13633	0	NA	NA	NA	NA	48	tumour
ENSMUSG00000082304	Gm11198	0.99004	0.101304	0.322271	0.0856864	NA	48	tumour
ENSMUSG00000082305	Gm2420	0.412652	0.0314696	0.304202	0.451023	NA	48	tumour
ENSMUSG00000082306	Gm11358	0	NA	NA	NA	NA	48	tumour
ENSMUSG00000082307	Gm13418	1.60089	-0.0617316	0.300532	0.430007	NA	48	tumour
ENSMUSG00000082308	Gm15770	0.12143	-0.0171664	0.30264	0.816424	NA	48	tumour
ENSMUSG00000082309	Gm12123	0	NA	NA	NA	NA	48	tumour
ENSMUSG00000082310	Gm12904	0.118625	0.0155826	0.302494	0.895595	NA	48	tumour
ENSMUSG00000082311	Gm14791	0	NA	NA	NA	NA	48	tumour
ENSMUSG00000082312	Gm11996	0	NA	NA	NA	NA	48	tumour
ENSMUSG00000082313	Gm11701	0.178043	0.0197401	0.30284	0.754822	NA	48	tumour
ENSMUSG00000082314	Gm13296	0	NA	NA	NA	NA	48	tumour
ENSMUSG00000082315	Gm16523	0	NA	NA	NA	NA	48	tumour
ENSMUSG00000082316	Vmn1r221	0	NA	NA	NA	NA	48	tumour
ENSMUSG00000082317	Gm14933	0	NA	NA	NA	NA	48	tumour
ENSMUSG00000082318	Gm14162	0	NA	NA	NA	NA	48	tumour
ENSMUSG00000082319	Actr3-ps	2.80279	0.0665289	0.297884	0.458209	NA	48	tumour
ENSMUSG00000082320	Gm11877	0	NA	NA	NA	NA	48	tumour
ENSMUSG00000082321	Gm14253	0.651789	-0.0445267	0.306557	0.235167	NA	48	tumour
ENSMUSG00000082322	Gm9164	0	NA	NA	NA	NA	48	tumour
ENSMUSG00000082323	Gm15314	0	NA	NA	NA	NA	48	tumour
ENSMUSG00000082324	Gm14615	0	NA	NA	NA	NA	48	tumour
ENSMUSG00000082325	Gm12642	0	NA	NA	NA	NA	48	tumour
ENSMUSG00000082326	Gm14366	0	NA	NA	NA	NA	48	tumour
ENSMUSG00000082327	Gm13801	0	NA	NA	NA	NA	48	tumour
ENSMUSG00000082328	Gm13921	0.0847725	0.0142077	0.302394	0.896459	NA	48	tumour
ENSMUSG00000082329	Gm14287	0	NA	NA	NA	NA	48	tumour
ENSMUSG00000082330	Ldha-ps	0.237534	-0.000796713	0.30143	0.959533	NA	48	tumour
ENSMUSG00000082332	Gm13384	0	NA	NA	NA	NA	48	tumour
ENSMUSG00000082333	Gm11984	0	NA	NA	NA	NA	48	tumour
ENSMUSG00000082334	Gm13244	37.166	-0.0505487	0.198119	0.735539	0.825217	48	tumour
ENSMUSG00000082336	Gm8401	0	NA	NA	NA	NA	48	tumour
ENSMUSG00000082337	Gm14723	0	NA	NA	NA	NA	48	tumour
ENSMUSG00000082338	Gm12327	0.971859	0.0164538	0.301113	0.644672	NA	48	tumour
ENSMUSG00000082339	Gm14028	0	NA	NA	NA	NA	48	tumour
ENSMUSG00000082340	Gm11321	0	NA	NA	NA	NA	48	tumour
ENSMUSG00000082341	Gm14143	0.581408	-0.00224621	0.298976	0.960158	NA	48	tumour
ENSMUSG00000082342	Gm5395	1.25396	0.0885443	0.315774	0.13874	NA	48	tumour
ENSMUSG00000082343	Gm14404	0.0848881	0.0142217	0.302395	0.895685	NA	48	tumour
ENSMUSG00000082344	4930415H17Rik	0	NA	NA	NA	NA	48	tumour
ENSMUSG00000082345	Gm13622	0.438964	0.00029942	0.300805	0.949172	NA	48	tumour
ENSMUSG00000082346	Gm6952	0	NA	NA	NA	NA	48	tumour
ENSMUSG00000082347	Gm15036	0.101425	-0.0165022	0.302582	0.812568	NA	48	tumour
ENSMUSG00000082348	Gm12807	0	NA	NA	NA	NA	48	tumour
ENSMUSG00000082350	Gm14008	0	NA	NA	NA	NA	48	tumour
ENSMUSG00000082351	Gm11260	0	NA	NA	NA	NA	48	tumour
ENSMUSG00000082352	Gm13228	0	NA	NA	NA	NA	48	tumour
ENSMUSG00000082353	Vmn1r-ps1	4.77998	0.167975	0.36992	0.0133516	NA	48	tumour
ENSMUSG00000082354	Gm378	0	NA	NA	NA	NA	48	tumour
ENSMUSG00000082356	Gm15565	0	NA	NA	NA	NA	48	tumour
ENSMUSG00000082357	Gm13542	2.85842	0.0948173	0.312566	0.239502	NA	48	tumour
ENSMUSG00000082358	Gm14990	0	NA	NA	NA	NA	48	tumour
ENSMUSG00000082359	Mif-ps11	0	NA	NA	NA	NA	48	tumour
ENSMUSG00000082360	Gm8814	0.0907379	0.0144489	0.30241	0.899582	NA	48	tumour
ENSMUSG00000082361	Btc	114.839	-0.0912869	0.270437	0.508483	0.647528	48	tumour
ENSMUSG00000082362	Gm5187	0	NA	NA	NA	NA	48	tumour
ENSMUSG00000082363	Mup-ps18	0	NA	NA	NA	NA	48	tumour
ENSMUSG00000082364	Gm11955	0	NA	NA	NA	NA	48	tumour
ENSMUSG00000082365	Btf3-ps11	0	NA	NA	NA	NA	48	tumour
ENSMUSG00000082367	Gm12363	0.529866	-0.0221798	0.302165	0.515375	NA	48	tumour
ENSMUSG00000082368	Gm11225	0	NA	NA	NA	NA	48	tumour
ENSMUSG00000082369	Gm14208	0	NA	NA	NA	NA	48	tumour
ENSMUSG00000082370	Gm12313	0	NA	NA	NA	NA	48	tumour
ENSMUSG00000082371	Gm3712	0	NA	NA	NA	NA	48	tumour
ENSMUSG00000082372	Gm4772	0	NA	NA	NA	NA	48	tumour
ENSMUSG00000082373	Gm13754	0	NA	NA	NA	NA	48	tumour
ENSMUSG00000082374	Gm12741	0	NA	NA	NA	NA	48	tumour
ENSMUSG00000082375	Gm14141	0.11813	0.0155619	0.302492	0.89593	NA	48	tumour
ENSMUSG00000082376	Gm14442	0.55296	0.00686616	0.301324	0.829411	NA	48	tumour
ENSMUSG00000082377	Gm14415	7.51476	-0.295486	0.409191	0.0826691	NA	48	tumour
ENSMUSG00000082378	Or1a6-ps1	0	NA	NA	NA	NA	48	tumour
ENSMUSG00000082379	Gm13884	0	NA	NA	NA	NA	48	tumour
ENSMUSG00000082380	Gm12218	0	NA	NA	NA	NA	48	tumour
ENSMUSG00000082381	Gm12928	6.87266	-0.0108032	0.301369	0.713222	NA	48	tumour
ENSMUSG00000082382	Gm14970	0.967828	-0.00896752	0.297189	0.874511	NA	48	tumour
ENSMUSG00000082383	Gm9670	0.880204	-0.0419831	0.301342	0.463088	NA	48	tumour
ENSMUSG00000082388	Gm12692	0.454882	0.0255901	0.303665	0.472757	NA	48	tumour
ENSMUSG00000082389	Mkrn1-ps1	0.0972053	-0.0162893	0.302565	0.816829	NA	48	tumour
ENSMUSG00000082390	Gm12136	0	NA	NA	NA	NA	48	tumour
ENSMUSG00000082392	Gm14938	0	NA	NA	NA	NA	48	tumour
ENSMUSG00000082393	Gm15028	0	NA	NA	NA	NA	48	tumour
ENSMUSG00000082394	Gm4596	0.0917325	-0.0160224	0.302543	0.820481	NA	48	tumour
ENSMUSG00000082395	Gm15480	0.0956599	0.0147095	0.302428	0.895342	NA	48	tumour
ENSMUSG00000082396	Zfp389	0.73031	-0.0478908	0.305827	0.263383	NA	48	tumour
ENSMUSG00000082397	Gm14803	0	NA	NA	NA	NA	48	tumour
ENSMUSG00000082398	Gm11927	0	NA	NA	NA	NA	48	tumour
ENSMUSG00000082399	Gm14036	6.33016	-0.257486	0.419211	0.0672288	NA	48	tumour
ENSMUSG00000082400	Gm16017	0	NA	NA	NA	NA	48	tumour
ENSMUSG00000082402	Gm15621	0.114911	-0.0169013	0.302616	0.820774	NA	48	tumour
ENSMUSG00000082403	Gm14916	0	NA	NA	NA	NA	48	tumour
ENSMUSG00000082404	Gm14799	0	NA	NA	NA	NA	48	tumour
ENSMUSG00000082405	Gm16021	0	NA	NA	NA	NA	48	tumour
ENSMUSG00000082406	Gm5401	0	NA	NA	NA	NA	48	tumour
ENSMUSG00000082407	Gm13045	0	NA	NA	NA	NA	48	tumour
ENSMUSG00000082408	Gm13545	1.32856	-0.0681004	0.306306	0.301845	NA	48	tumour
ENSMUSG00000082410	Gm12011	0.334468	-0.00793944	0.301524	0.81355	NA	48	tumour
ENSMUSG00000082411	Gm12016	0	NA	NA	NA	NA	48	tumour
ENSMUSG00000082412	Fau-ps1	0	NA	NA	NA	NA	48	tumour
ENSMUSG00000082413	Gm13401	0.673731	0.0102083	0.301504	0.728367	NA	48	tumour
ENSMUSG00000082414	Gm21093	0	NA	NA	NA	NA	48	tumour
ENSMUSG00000082415	Gm12486	0	NA	NA	NA	NA	48	tumour
ENSMUSG00000082416	Gm11414	0	NA	NA	NA	NA	48	tumour
ENSMUSG00000082417	Gm13740	0	NA	NA	NA	NA	48	tumour
ENSMUSG00000082418	Gm13126	0	NA	NA	NA	NA	48	tumour
ENSMUSG00000082419	Gm11425	30.2733	0.214349	0.283316	0.203482	0.355638	48	tumour
ENSMUSG00000082420	Gm6517	0.346829	0.0122127	0.301504	0.773329	NA	48	tumour
ENSMUSG00000082421	Gm15004	0	NA	NA	NA	NA	48	tumour
ENSMUSG00000082422	Gm6973	0	NA	NA	NA	NA	48	tumour
ENSMUSG00000082423	Gm15148	0	NA	NA	NA	NA	48	tumour
ENSMUSG00000082424	Gm13292	6.97229	0.113712	0.31126	0.277451	NA	48	tumour
ENSMUSG00000082426	Gm14610	0	NA	NA	NA	NA	48	tumour
ENSMUSG00000082427	Or7b1-ps1	0	NA	NA	NA	NA	48	tumour
ENSMUSG00000082428	Gm13742	0	NA	NA	NA	NA	48	tumour
ENSMUSG00000082429	Gm13171	0	NA	NA	NA	NA	48	tumour
ENSMUSG00000082431	Prdx2-ps1	0.270092	0.00682642	0.301401	0.896393	NA	48	tumour
ENSMUSG00000082432	Gm11231	0	NA	NA	NA	NA	48	tumour
ENSMUSG00000082433	Ncf2-rs	0	NA	NA	NA	NA	48	tumour
ENSMUSG00000082435	Gm13813	0	NA	NA	NA	NA	48	tumour
ENSMUSG00000082436	Gm11688	5.15811	-0.0238358	0.282065	0.817834	NA	48	tumour
ENSMUSG00000082437	Gm15136	0.540997	0.028001	0.302222	0.495727	NA	48	tumour
ENSMUSG00000082440	Gm4914	0	NA	NA	NA	NA	48	tumour
ENSMUSG00000082442	Gm12686	0	NA	NA	NA	NA	48	tumour
ENSMUSG00000082443	Gm12604	0.181294	0.0198448	0.302852	0.753428	NA	48	tumour
ENSMUSG00000082444	Gm14709	0	NA	NA	NA	NA	48	tumour
ENSMUSG00000082446	Gm13863	0	NA	NA	NA	NA	48	tumour
ENSMUSG00000082447	Gm15364	0	NA	NA	NA	NA	48	tumour
ENSMUSG00000082448	Gm11676	0	NA	NA	NA	NA	48	tumour
ENSMUSG00000082449	Gm15244	0	NA	NA	NA	NA	48	tumour
ENSMUSG00000082450	Mageb7-ps	0.183934	-0.00155935	0.301435	0.959751	NA	48	tumour
ENSMUSG00000082451	Gm11894	0	NA	NA	NA	NA	48	tumour
ENSMUSG00000082453	Gm11502	0	NA	NA	NA	NA	48	tumour
ENSMUSG00000082454	Gm12183	2.26184	0.11742	0.321126	0.187046	NA	48	tumour
ENSMUSG00000082455	Gm13665	0.467404	0.0128271	0.301802	0.681271	NA	48	tumour
ENSMUSG00000082456	Gm11598	0	NA	NA	NA	NA	48	tumour
ENSMUSG00000082457	Gm13776	0.448988	0.0255633	0.30366	0.474788	NA	48	tumour
ENSMUSG00000082458	Gm9430	0	NA	NA	NA	NA	48	tumour
ENSMUSG00000082459	Gm11988	0	NA	NA	NA	NA	48	tumour
ENSMUSG00000082460	Gm13685	0	NA	NA	NA	NA	48	tumour
ENSMUSG00000082461	Gm8844	0	NA	NA	NA	NA	48	tumour
ENSMUSG00000082462	Gm15147	0	NA	NA	NA	NA	48	tumour
ENSMUSG00000082463	Gm15765	0	NA	NA	NA	NA	48	tumour
ENSMUSG00000082464	Rab9b-ps1	0	NA	NA	NA	NA	48	tumour
ENSMUSG00000082465	Rps6-ps3	2.70483	0.0287798	0.287017	0.764502	NA	48	tumour
ENSMUSG00000082467	Gm6743	0	NA	NA	NA	NA	48	tumour
ENSMUSG00000082468	Gm12980	0	NA	NA	NA	NA	48	tumour
ENSMUSG00000082472	Gm13501	0	NA	NA	NA	NA	48	tumour
ENSMUSG00000082473	Kif22-ps	0.0978368	-0.0163202	0.302567	0.816319	NA	48	tumour
ENSMUSG00000082474	Gm8213	0.513501	-0.0328006	0.303021	0.449939	NA	48	tumour
ENSMUSG00000082475	Gm7206	7.44825	-0.228465	0.369095	0.115364	NA	48	tumour
ENSMUSG00000082476	Gm12242	0	NA	NA	NA	NA	48	tumour
ENSMUSG00000082478	Gm11619	0.0818202	0.0140407	0.302383	0.898639	NA	48	tumour
ENSMUSG00000082479	Gm4746	0	NA	NA	NA	NA	48	tumour
ENSMUSG00000082480	Gm11687	11.0035	0.0479205	0.243882	0.745458	NA	48	tumour
ENSMUSG00000082481	Rps12-ps19	0.658789	-0.0285136	0.304171	0.340991	NA	48	tumour
ENSMUSG00000082482	H2ab2	0	NA	NA	NA	NA	48	tumour
ENSMUSG00000082483	Gm13486	0	NA	NA	NA	NA	48	tumour
ENSMUSG00000082484	Gm16177	1.47633	-0.0168715	0.294517	0.808752	NA	48	tumour
ENSMUSG00000082485	Gm15693	0	NA	NA	NA	NA	48	tumour
ENSMUSG00000082486	Gm11919	0	NA	NA	NA	NA	48	tumour
ENSMUSG00000082487	Gm11628	0.194821	-0.0214403	0.303059	0.677709	NA	48	tumour
ENSMUSG00000082488	1700119I11Rik	0	NA	NA	NA	NA	48	tumour
ENSMUSG00000082489	Gm14356	0	NA	NA	NA	NA	48	tumour
ENSMUSG00000082490	Gm11880	0	NA	NA	NA	NA	48	tumour
ENSMUSG00000082491	Gm5909	0.381652	-0.0236899	0.301923	0.605036	NA	48	tumour
ENSMUSG00000082492	Gm14871	0	NA	NA	NA	NA	48	tumour
ENSMUSG00000082494	Gm13687	0	NA	NA	NA	NA	48	tumour
ENSMUSG00000082495	Gm12570	0	NA	NA	NA	NA	48	tumour
ENSMUSG00000082496	Gm6798	0	NA	NA	NA	NA	48	tumour
ENSMUSG00000082497	Gm40	0	NA	NA	NA	NA	48	tumour
ENSMUSG00000082498	Gm12937	0	NA	NA	NA	NA	48	tumour
ENSMUSG00000082499	Gm13615	0	NA	NA	NA	NA	48	tumour
ENSMUSG00000082500	Gm15195	0	NA	NA	NA	NA	48	tumour
ENSMUSG00000082501	Gm11835	0.0979718	-0.016337	0.302568	0.815295	NA	48	tumour
ENSMUSG00000082502	Gm12636	0	NA	NA	NA	NA	48	tumour
ENSMUSG00000082503	Gm12229	1.86225	0.0259663	0.291001	0.75903	NA	48	tumour
ENSMUSG00000082504	Gm15003	0	NA	NA	NA	NA	48	tumour
ENSMUSG00000082505	Gm14816	0	NA	NA	NA	NA	48	tumour
ENSMUSG00000082507	Gm9378	0.099901	-0.01643	0.302576	0.81376	NA	48	tumour
ENSMUSG00000082508	Rpl15-ps4	0.456302	0.0340632	0.304592	0.402171	NA	48	tumour
ENSMUSG00000082510	Gm11793	0.283838	-0.010254	0.301553	0.807014	NA	48	tumour
ENSMUSG00000082511	Gm4915	0	NA	NA	NA	NA	48	tumour
ENSMUSG00000082512	Gm13937	0.746085	-0.0185809	0.298737	0.717817	NA	48	tumour
ENSMUSG00000082513	Gm15374	1.13956	-0.0158052	0.299954	0.714781	NA	48	tumour
ENSMUSG00000082514	Gm11452	0	NA	NA	NA	NA	48	tumour
ENSMUSG00000082515	Gm12902	3.41764	0.0398072	0.292014	0.649656	NA	48	tumour
ENSMUSG00000082516	Gm13342	0.23509	-0.0224846	0.303201	0.658822	NA	48	tumour
ENSMUSG00000082517	Gm5757	0	NA	NA	NA	NA	48	tumour
ENSMUSG00000082519	Vamp7-ps	124.425	-0.793864	0.444693	0.00525502	0.0396001	48	tumour
ENSMUSG00000082520	Gm13349	4.27825	0.1804	0.357332	0.101823	NA	48	tumour
ENSMUSG00000082523	Gm12667	0	NA	NA	NA	NA	48	tumour
ENSMUSG00000082524	Gm6272	0	NA	NA	NA	NA	48	tumour
ENSMUSG00000082526	Gm14067	0	NA	NA	NA	NA	48	tumour
ENSMUSG00000082527	Gm8200	0	NA	NA	NA	NA	48	tumour
ENSMUSG00000082528	Gm15182	0	NA	NA	NA	NA	48	tumour
ENSMUSG00000082529	Gm11199	0.489294	0.00594441	0.300807	0.881021	NA	48	tumour
ENSMUSG00000082530	Gm12168	0	NA	NA	NA	NA	48	tumour
ENSMUSG00000082531	Gm11556	0	NA	NA	NA	NA	48	tumour
ENSMUSG00000082532	Rpl31-ps6	0	NA	NA	NA	NA	48	tumour
ENSMUSG00000082533	Gm11253	0	NA	NA	NA	NA	48	tumour
ENSMUSG00000082534	Gm13712	0	NA	NA	NA	NA	48	tumour
ENSMUSG00000082535	Gm7860	2.08805	-0.0281203	0.291564	0.73548	NA	48	tumour
ENSMUSG00000082536	Gm13456	48.5957	-0.577645	0.33993	0.011601	0.0606618	48	tumour
ENSMUSG00000082537	Gm14981	0	NA	NA	NA	NA	48	tumour
ENSMUSG00000082538	Gm14704	0	NA	NA	NA	NA	48	tumour
ENSMUSG00000082539	Gm15207	0	NA	NA	NA	NA	48	tumour
ENSMUSG00000082540	Vmn1r-ps112	0.254371	0.022319	0.303155	0.64755	NA	48	tumour
ENSMUSG00000082541	Gm9095	0	NA	NA	NA	NA	48	tumour
ENSMUSG00000082542	Gm13311	0	NA	NA	NA	NA	48	tumour
ENSMUSG00000082543	Gm14336	0.117986	-0.0170285	0.302627	0.818692	NA	48	tumour
ENSMUSG00000082544	Gm11667	0	NA	NA	NA	NA	48	tumour
ENSMUSG00000082545	Gm12196	0	NA	NA	NA	NA	48	tumour
ENSMUSG00000082546	Gm14898	0	NA	NA	NA	NA	48	tumour
ENSMUSG00000082547	Or8k42-ps1	0	NA	NA	NA	NA	48	tumour
ENSMUSG00000082548	Gm12377	0	NA	NA	NA	NA	48	tumour
ENSMUSG00000082549	Gm14813	0	NA	NA	NA	NA	48	tumour
ENSMUSG00000082550	Gm12344	0	NA	NA	NA	NA	48	tumour
ENSMUSG00000082551	Gm15065	0.116914	0.0155107	0.302488	0.89676	NA	48	tumour
ENSMUSG00000082552	Gm11850	0	NA	NA	NA	NA	48	tumour
ENSMUSG00000082553	Gm11404	0	NA	NA	NA	NA	48	tumour
ENSMUSG00000082554	Gm15806	0	NA	NA	NA	NA	48	tumour
ENSMUSG00000082555	Gm11406	0	NA	NA	NA	NA	48	tumour
ENSMUSG00000082556	Gm5387	0	NA	NA	NA	NA	48	tumour
ENSMUSG00000082558	Snrp1c-ps2	0	NA	NA	NA	NA	48	tumour
ENSMUSG00000082560	Gm15157	0.190306	-0.0213141	0.303043	0.67945	NA	48	tumour
ENSMUSG00000082561	Gm15580	0	NA	NA	NA	NA	48	tumour
ENSMUSG00000082562	Gm11726	0	NA	NA	NA	NA	48	tumour
ENSMUSG00000082563	Gm15026	0	NA	NA	NA	NA	48	tumour
ENSMUSG00000082564	Gm15586	0	NA	NA	NA	NA	48	tumour
ENSMUSG00000082565	Gm5255	0	NA	NA	NA	NA	48	tumour
ENSMUSG00000082566	Gm11485	0	NA	NA	NA	NA	48	tumour
ENSMUSG00000082567	Gm14896	0	NA	NA	NA	NA	48	tumour
ENSMUSG00000082569	Gm12634	0	NA	NA	NA	NA	48	tumour
ENSMUSG00000082570	Gm15711	4.3777	0.0173182	0.29397	0.811705	NA	48	tumour
ENSMUSG00000082571	Gm8737	0	NA	NA	NA	NA	48	tumour
ENSMUSG00000082573	Gm11903	0	NA	NA	NA	NA	48	tumour
ENSMUSG00000082574	Or4x5-ps1	0	NA	NA	NA	NA	48	tumour
ENSMUSG00000082575	Eef2-ps2	1.45071	0.0788456	0.307436	0.294643	NA	48	tumour
ENSMUSG00000082576	Gm12058	0.66891	0.00609789	0.298895	0.895586	NA	48	tumour
ENSMUSG00000082577	Or9b1-ps1	0	NA	NA	NA	NA	48	tumour
ENSMUSG00000082578	Gm13527	0	NA	NA	NA	NA	48	tumour
ENSMUSG00000082579	Gm11979	0.281951	-0.0102188	0.301556	0.808783	NA	48	tumour
ENSMUSG00000082580	Gm13182	0.0880632	0.0143953	0.302407	0.893404	NA	48	tumour
ENSMUSG00000082581	Gm13761	0	NA	NA	NA	NA	48	tumour
ENSMUSG00000082583	Or1j9-ps1	0	NA	NA	NA	NA	48	tumour
ENSMUSG00000082584	Gm8569	0	NA	NA	NA	NA	48	tumour
ENSMUSG00000082585	Gm15387	916.263	-0.181454	0.227168	0.261978	0.422339	48	tumour
ENSMUSG00000082586	Sult2a-ps1	0	NA	NA	NA	NA	48	tumour
ENSMUSG00000082587	Gm12129	0.182722	-0.00163852	0.301436	0.958775	NA	48	tumour
ENSMUSG00000082588	Gm15443	0.825974	0.0616101	0.308469	0.199045	NA	48	tumour
ENSMUSG00000082589	Gm12433	0	NA	NA	NA	NA	48	tumour
ENSMUSG00000082590	Gm14943	0	NA	NA	NA	NA	48	tumour
ENSMUSG00000082591	Gm11558	0	NA	NA	NA	NA	48	tumour
ENSMUSG00000082592	Gm12950	0.105515	-0.0164893	0.302581	0.827509	NA	48	tumour
ENSMUSG00000082593	Gm11331	0.535729	-0.0154884	0.299832	0.703729	NA	48	tumour
ENSMUSG00000082594	Gm15074	0	NA	NA	NA	NA	48	tumour
ENSMUSG00000082595	Gm14793	0	NA	NA	NA	NA	48	tumour
ENSMUSG00000082596	Gm14227	0.362572	-0.00211831	0.300971	0.954164	NA	48	tumour
ENSMUSG00000082597	Gm12645	0.95591	0.053465	0.307078	0.202507	NA	48	tumour
ENSMUSG00000082598	Gm15212	0.404312	-0.0256432	0.30369	0.479551	NA	48	tumour
ENSMUSG00000082599	Gm13141	0.0864074	-0.0157257	0.30252	0.826119	NA	48	tumour
ENSMUSG00000082600	Gm9673	0.293403	0.024989	0.303396	0.597795	NA	48	tumour
ENSMUSG00000082601	Gm12700	0	NA	NA	NA	NA	48	tumour
ENSMUSG00000082602	Gm15021	0	NA	NA	NA	NA	48	tumour
ENSMUSG00000082604	Gm8482	0.184448	-0.0024724	0.301447	0.957592	NA	48	tumour
ENSMUSG00000082605	Gm16148	0.20636	-0.0217022	0.303094	0.677512	NA	48	tumour
ENSMUSG00000082606	Gm14638	0	NA	NA	NA	NA	48	tumour
ENSMUSG00000082607	Gm12045	0.0979718	-0.016337	0.302568	0.815295	NA	48	tumour
ENSMUSG00000082608	Gm7670	0.112631	0.0153258	0.302474	0.899756	NA	48	tumour
ENSMUSG00000082609	Gm15464	2.03114	-0.00743853	0.291626	0.922924	NA	48	tumour
ENSMUSG00000082610	Gm13829	0	NA	NA	NA	NA	48	tumour
ENSMUSG00000082611	Gm7746	0	NA	NA	NA	NA	48	tumour
ENSMUSG00000082612	4930503H13Rik	0	NA	NA	NA	NA	48	tumour
ENSMUSG00000082613	Gm12518	0.0858166	0.014268	0.302398	0.895477	NA	48	tumour
ENSMUSG00000082614	Gm12149	0	NA	NA	NA	NA	48	tumour
ENSMUSG00000082615	Gm13239	0	NA	NA	NA	NA	48	tumour
ENSMUSG00000082616	Gm6025	0	NA	NA	NA	NA	48	tumour
ENSMUSG00000082617	Smt3h2-ps	0	NA	NA	NA	NA	48	tumour
ENSMUSG00000082618	Gm14852	0	NA	NA	NA	NA	48	tumour
ENSMUSG00000082619	Gm16219	0	NA	NA	NA	NA	48	tumour
ENSMUSG00000082620	Gm8244	0	NA	NA	NA	NA	48	tumour
ENSMUSG00000082621	Rpl7a-ps13	0	NA	NA	NA	NA	48	tumour
ENSMUSG00000082622	Gm12632	0.0880067	0.0143455	0.302403	0.897714	NA	48	tumour
ENSMUSG00000082623	Gm15493	0	NA	NA	NA	NA	48	tumour
ENSMUSG00000082624	Gm12535	0	NA	NA	NA	NA	48	tumour
ENSMUSG00000082625	Gm15204	0	NA	NA	NA	NA	48	tumour
ENSMUSG00000082626	Rps13-ps5	0.956519	0.019696	0.296725	0.752119	NA	48	tumour
ENSMUSG00000082628	Gm12566	0	NA	NA	NA	NA	48	tumour
ENSMUSG00000082629	Pwwp4-ps	0	NA	NA	NA	NA	48	tumour
ENSMUSG00000082630	Gm14834	0	NA	NA	NA	NA	48	tumour
ENSMUSG00000082632	Gm13365	0	NA	NA	NA	NA	48	tumour
ENSMUSG00000082633	Gm15779	0.328081	-0.0107268	0.301695	0.819352	NA	48	tumour
ENSMUSG00000082634	Gm12900	0	NA	NA	NA	NA	48	tumour
ENSMUSG00000082635	Gm14750	0	NA	NA	NA	NA	48	tumour
ENSMUSG00000082636	Gm14923	0	NA	NA	NA	NA	48	tumour
ENSMUSG00000082637	Gm11248	0	NA	NA	NA	NA	48	tumour
ENSMUSG00000082638	Gm12815	0	NA	NA	NA	NA	48	tumour
ENSMUSG00000082639	Gm2012	0.103253	0.0151341	0.302459	0.884904	NA	48	tumour
ENSMUSG00000082641	Rpl30-ps5	0	NA	NA	NA	NA	48	tumour
ENSMUSG00000082644	Mup-ps19	0	NA	NA	NA	NA	48	tumour
ENSMUSG00000082645	Gm15481	0.291762	-0.00987129	0.301507	0.805451	NA	48	tumour
ENSMUSG00000082646	Gm12732	0	NA	NA	NA	NA	48	tumour
ENSMUSG00000082647	Gm14056	0.119532	-0.0170909	0.302633	0.817666	NA	48	tumour
ENSMUSG00000082648	Gm11366	0.365903	0.0136341	0.30159	0.75727	NA	48	tumour
ENSMUSG00000082649	Gm12754	0	NA	NA	NA	NA	48	tumour
ENSMUSG00000082650	Gm15358	0	NA	NA	NA	NA	48	tumour
ENSMUSG00000082651	Gm14001	0.106325	0.0152316	0.302467	0.886868	NA	48	tumour
ENSMUSG00000082652	Gm14725	0	NA	NA	NA	NA	48	tumour
ENSMUSG00000082653	Gm15897	0.374013	-0.00150888	0.300938	0.953777	NA	48	tumour
ENSMUSG00000082655	Gm7857	0	NA	NA	NA	NA	48	tumour
ENSMUSG00000082656	Vmn1r-ps125	0	NA	NA	NA	NA	48	tumour
ENSMUSG00000082657	Gm14736	0	NA	NA	NA	NA	48	tumour
ENSMUSG00000082658	Fau-ps2	0.340851	0.0239603	0.303395	0.567121	NA	48	tumour
ENSMUSG00000082660	Gm14612	2.47108	-0.193975	0.386014	0.0330744	NA	48	tumour
ENSMUSG00000082661	Gm11590	0	NA	NA	NA	NA	48	tumour
ENSMUSG00000082662	Gm15516	0.0979559	-0.0161354	0.302552	0.833389	NA	48	tumour
ENSMUSG00000082663	Trav13-3	0.0957391	-0.0160261	0.302543	0.835201	NA	48	tumour
ENSMUSG00000082664	Gm8761	0	NA	NA	NA	NA	48	tumour
ENSMUSG00000082665	Gm11470	0.215284	-0.00229015	0.301444	0.960037	NA	48	tumour
ENSMUSG00000082666	Gm13677	0	NA	NA	NA	NA	48	tumour
ENSMUSG00000082667	Gm11348	0	NA	NA	NA	NA	48	tumour
ENSMUSG00000082669	Gm5393	0	NA	NA	NA	NA	48	tumour
ENSMUSG00000082670	Gm14050	0	NA	NA	NA	NA	48	tumour
ENSMUSG00000082671	Gm14006	0	NA	NA	NA	NA	48	tumour
ENSMUSG00000082672	Gm11876	0	NA	NA	NA	NA	48	tumour
ENSMUSG00000082673	Gm11857	0	NA	NA	NA	NA	48	tumour
ENSMUSG00000082674	Gm11914	0.0982392	-0.01635	0.30257	0.81508	NA	48	tumour
ENSMUSG00000082675	Gm6382	0	NA	NA	NA	NA	48	tumour
ENSMUSG00000082676	Gm11843	0.105994	-0.0165111	0.302583	0.827151	NA	48	tumour
ENSMUSG00000082677	Gm15371	1.21272	0.0817714	0.313327	0.160726	NA	48	tumour
ENSMUSG00000082678	Gm12818	0.186638	-0.0018825	0.301438	0.95891	NA	48	tumour
ENSMUSG00000082679	Gm13469	0	NA	NA	NA	NA	48	tumour
ENSMUSG00000082680	Gm14885	0	NA	NA	NA	NA	48	tumour
ENSMUSG00000082681	Cyp2j7-ps1	0	NA	NA	NA	NA	48	tumour
ENSMUSG00000082682	Gm15349	0	NA	NA	NA	NA	48	tumour
ENSMUSG00000082683	Gm12697	0.0973497	-0.0162736	0.302563	0.818756	NA	48	tumour
ENSMUSG00000082684	Gm12774	0.507207	0.0275209	0.3022	0.524977	NA	48	tumour
ENSMUSG00000082686	Gm12961	0.107598	-0.0166933	0.302598	0.816084	NA	48	tumour
ENSMUSG00000082687	Gm11474	0	NA	NA	NA	NA	48	tumour
ENSMUSG00000082688	Gm12124	3.78502	-0.0590059	0.29238	0.540112	NA	48	tumour
ENSMUSG00000082689	Gm14156	0	NA	NA	NA	NA	48	tumour
ENSMUSG00000082690	Gm14972	0	NA	NA	NA	NA	48	tumour
ENSMUSG00000082691	Dynlt1-ps1	246.552	-0.265957	0.249298	0.123743	0.258071	48	tumour
ENSMUSG00000082692	H2af-ps1	0	NA	NA	NA	NA	48	tumour
ENSMUSG00000082693	Gm15190	0	NA	NA	NA	NA	48	tumour
ENSMUSG00000082696	Gm15040	0.463211	-0.0149832	0.302035	0.638173	NA	48	tumour
ENSMUSG00000082698	Gm15316	0	NA	NA	NA	NA	48	tumour
ENSMUSG00000082699	Gm12736	0	NA	NA	NA	NA	48	tumour
ENSMUSG00000082700	Gm13792	0	NA	NA	NA	NA	48	tumour
ENSMUSG00000082701	Gm14460	0	NA	NA	NA	NA	48	tumour
ENSMUSG00000082703	Gm11907	0	NA	NA	NA	NA	48	tumour
ENSMUSG00000082704	Gm12515	0	NA	NA	NA	NA	48	tumour
ENSMUSG00000082705	Gm15616	1.45405	-0.0849411	0.311918	0.221142	NA	48	tumour
ENSMUSG00000082706	Gm11663	0.101721	-0.016483	0.302581	0.815295	NA	48	tumour
ENSMUSG00000082707	Gm6881	0	NA	NA	NA	NA	48	tumour
ENSMUSG00000082708	Gm15172	0.179667	0.0197927	0.302846	0.754123	NA	48	tumour
ENSMUSG00000082709	Gm12362	0	NA	NA	NA	NA	48	tumour
ENSMUSG00000082710	Defa-ps14	0	NA	NA	NA	NA	48	tumour
ENSMUSG00000082711	Gm12987	5.2363	0.036231	0.291064	0.682474	NA	48	tumour
ENSMUSG00000082712	Or5ak21-ps1	0	NA	NA	NA	NA	48	tumour
ENSMUSG00000082713	Gm14721	0	NA	NA	NA	NA	48	tumour
ENSMUSG00000082714	Gm15120	0	NA	NA	NA	NA	48	tumour
ENSMUSG00000082715	Gm11633	0.0970304	0.0148271	0.302437	0.889884	NA	48	tumour
ENSMUSG00000082716	Rpl31-ps5	0	NA	NA	NA	NA	48	tumour
ENSMUSG00000082717	Gm13087	0	NA	NA	NA	NA	48	tumour
ENSMUSG00000082718	Gm14928	0	NA	NA	NA	NA	48	tumour
ENSMUSG00000082720	Gm12489	0	NA	NA	NA	NA	48	tumour
ENSMUSG00000082721	Gm12087	0	NA	NA	NA	NA	48	tumour
ENSMUSG00000082722	Gm11393	0	NA	NA	NA	NA	48	tumour
ENSMUSG00000082723	Gm14564	0	NA	NA	NA	NA	48	tumour
ENSMUSG00000082724	Gm14416	13.9741	-0.455391	0.395281	0.0376172	0.121287	48	tumour
ENSMUSG00000082725	Gm12451	0	NA	NA	NA	NA	48	tumour
ENSMUSG00000082726	Gm11424	0.592023	-0.0520929	0.305976	0.287345	NA	48	tumour
ENSMUSG00000082727	Gm13260	0	NA	NA	NA	NA	48	tumour
ENSMUSG00000082728	Supt20-ps	0	NA	NA	NA	NA	48	tumour
ENSMUSG00000082729	Gm14845	0.210309	-0.00239346	0.301445	0.957875	NA	48	tumour
ENSMUSG00000082730	Gm11363	0	NA	NA	NA	NA	48	tumour
ENSMUSG00000082732	Rpl23a-ps6	0	NA	NA	NA	NA	48	tumour
ENSMUSG00000082733	Gm15153	0	NA	NA	NA	NA	48	tumour
ENSMUSG00000082734	Rhox11-ps1	0	NA	NA	NA	NA	48	tumour
ENSMUSG00000082735	Gm16394	0	NA	NA	NA	NA	48	tumour
ENSMUSG00000082736	Gm5381	0	NA	NA	NA	NA	48	tumour
ENSMUSG00000082737	Gm12026	0	NA	NA	NA	NA	48	tumour
ENSMUSG00000082738	Gm15422	0.951526	0.0132966	0.29742	0.814712	NA	48	tumour
ENSMUSG00000082739	Or52ab8-ps1	0	NA	NA	NA	NA	48	tumour
ENSMUSG00000082740	Gm14127	1.67593	0.0425034	0.298529	0.537443	NA	48	tumour
ENSMUSG00000082741	Gm9703	0.68745	-0.0461398	0.305422	0.289115	NA	48	tumour
ENSMUSG00000082743	Gm12988	0.0957528	0.0147617	0.302432	0.890947	NA	48	tumour
ENSMUSG00000082744	Gm15625	0	NA	NA	NA	NA	48	tumour
ENSMUSG00000082745	Gm15181	0	NA	NA	NA	NA	48	tumour
ENSMUSG00000082746	Rps12-ps1	0.0894898	-0.0158937	0.302533	0.823351	NA	48	tumour
ENSMUSG00000082749	Rpl9-ps2	0	NA	NA	NA	NA	48	tumour
ENSMUSG00000082750	Gm12156	0	NA	NA	NA	NA	48	tumour
ENSMUSG00000082751	Gm6620	0	NA	NA	NA	NA	48	tumour
ENSMUSG00000082752	Gm14899	0	NA	NA	NA	NA	48	tumour
ENSMUSG00000082754	Or5ap2b-ps1	0	NA	NA	NA	NA	48	tumour
ENSMUSG00000082755	Gm8692	0	NA	NA	NA	NA	48	tumour
ENSMUSG00000082757	Gm6923	0	NA	NA	NA	NA	48	tumour
ENSMUSG00000082758	Gm13024	0.107154	-0.0166734	0.302597	0.816411	NA	48	tumour
ENSMUSG00000082759	Gm14826	0	NA	NA	NA	NA	48	tumour
ENSMUSG00000082760	Gm15546	0.0836325	0.0141484	0.30239	0.896881	NA	48	tumour
ENSMUSG00000082762	Gm12366	20.3701	0.0927729	0.250046	0.538892	0.673705	48	tumour
ENSMUSG00000082763	Tra2b-ps	0	NA	NA	NA	NA	48	tumour
ENSMUSG00000082765	Gm14411	5.49749	0.00883752	0.279382	0.935674	NA	48	tumour
ENSMUSG00000082766	1700064H15Rik	0.917442	0.0114552	0.298452	0.822134	NA	48	tumour
ENSMUSG00000082767	Gm11622	0	NA	NA	NA	NA	48	tumour
ENSMUSG00000082768	Gm12727	0	NA	NA	NA	NA	48	tumour
ENSMUSG00000082769	Gm15793	12.5003	-0.362233	0.387325	0.0676255	0.175826	48	tumour
ENSMUSG00000082770	Gm14722	0	NA	NA	NA	NA	48	tumour
ENSMUSG00000082771	Gm12803	0	NA	NA	NA	NA	48	tumour
ENSMUSG00000082772	Gm381	0	NA	NA	NA	NA	48	tumour
ENSMUSG00000082773	Gm15058	0	NA	NA	NA	NA	48	tumour
ENSMUSG00000082774	Gm8805	0	NA	NA	NA	NA	48	tumour
ENSMUSG00000082775	Itpa-ps3	0	NA	NA	NA	NA	48	tumour
ENSMUSG00000082776	Gm7061	1.01824	-0.0202968	0.300495	0.629735	NA	48	tumour
ENSMUSG00000082777	Gm15861	0	NA	NA	NA	NA	48	tumour
ENSMUSG00000082778	Gm15191	2.25154	0.0350547	0.293567	0.664781	NA	48	tumour
ENSMUSG00000082779	Gm13162	0	NA	NA	NA	NA	48	tumour
ENSMUSG00000082780	Rps11-ps5	0	NA	NA	NA	NA	48	tumour
ENSMUSG00000082781	Rps19-ps14	0	NA	NA	NA	NA	48	tumour
ENSMUSG00000082782	Gm5319	0	NA	NA	NA	NA	48	tumour
ENSMUSG00000082783	Gm9126	0	NA	NA	NA	NA	48	tumour
ENSMUSG00000082784	Gm15957	0	NA	NA	NA	NA	48	tumour
ENSMUSG00000082785	Vmn1r-ps100	0	NA	NA	NA	NA	48	tumour
ENSMUSG00000082786	Gm14489	0	NA	NA	NA	NA	48	tumour
ENSMUSG00000082788	Gm13396	0	NA	NA	NA	NA	48	tumour
ENSMUSG00000082789	Gm13284	0.116017	-0.0169475	0.30262	0.820018	NA	48	tumour
ENSMUSG00000082790	Gm12155	0	NA	NA	NA	NA	48	tumour
ENSMUSG00000082791	Gm4875	1.05153	0.010971	0.300586	0.765345	NA	48	tumour
ENSMUSG00000082792	Gm12176	0.476143	0.00833989	0.299503	0.859055	NA	48	tumour
ENSMUSG00000082793	Btf3-ps4	0	NA	NA	NA	NA	48	tumour
ENSMUSG00000082794	Gm6806	0.185857	0.0199452	0.302864	0.755661	NA	48	tumour
ENSMUSG00000082795	Gm13193	0	NA	NA	NA	NA	48	tumour
ENSMUSG00000082796	Gm13385	0	NA	NA	NA	NA	48	tumour
ENSMUSG00000082797	Gm12015	0.339516	-0.0246314	0.303519	0.534918	NA	48	tumour
ENSMUSG00000082798	Gm11561	0	NA	NA	NA	NA	48	tumour
ENSMUSG00000082799	Gm14554	0	NA	NA	NA	NA	48	tumour
ENSMUSG00000082800	Gm13560	0	NA	NA	NA	NA	48	tumour
ENSMUSG00000082802	Gm15465	0	NA	NA	NA	NA	48	tumour
ENSMUSG00000082804	Rpl17-ps1	0.114115	-0.0168678	0.302613	0.821322	NA	48	tumour
ENSMUSG00000082806	Rpl13-ps1	29.7734	-0.136438	0.238593	0.389265	0.546686	48	tumour
ENSMUSG00000082807	Gm14782	0	NA	NA	NA	NA	48	tumour
ENSMUSG00000082809	Gm14150	9.85843	-0.00603676	0.26686	0.959995	NA	48	tumour
ENSMUSG00000082810	Gm8682	0.412596	0.0154354	0.30169	0.698705	NA	48	tumour
ENSMUSG00000082812	Gm14860	1.35902	-0.00141458	0.298016	0.977312	NA	48	tumour
ENSMUSG00000082814	Gm12956	0	NA	NA	NA	NA	48	tumour
ENSMUSG00000082815	Gm5678	0.227603	-0.0221184	0.30315	0.680302	NA	48	tumour
ENSMUSG00000082816	Gm11953	7.14669	0.0755051	0.291592	0.486721	NA	48	tumour
ENSMUSG00000082817	Gm16428	0	NA	NA	NA	NA	48	tumour
ENSMUSG00000082818	Gm12175	0	NA	NA	NA	NA	48	tumour
ENSMUSG00000082819	Trav4d-2	0	NA	NA	NA	NA	48	tumour
ENSMUSG00000082820	Gm13803	0	NA	NA	NA	NA	48	tumour
ENSMUSG00000082821	Gm12880	0	NA	NA	NA	NA	48	tumour
ENSMUSG00000082822	Gm14731	0	NA	NA	NA	NA	48	tumour
ENSMUSG00000082823	Gm15828	0	NA	NA	NA	NA	48	tumour
ENSMUSG00000082824	Gm14716	0	NA	NA	NA	NA	48	tumour
ENSMUSG00000082825	Gm15741	0	NA	NA	NA	NA	48	tumour
ENSMUSG00000082826	Mif-ps3	0	NA	NA	NA	NA	48	tumour
ENSMUSG00000082827	Gm5397	0	NA	NA	NA	NA	48	tumour
ENSMUSG00000082828	Gm16106	0.108267	-0.0167233	0.302601	0.815597	NA	48	tumour
ENSMUSG00000082829	Gm15780	0.0960475	0.0147295	0.30243	0.895018	NA	48	tumour
ENSMUSG00000082831	Gm12591	0	NA	NA	NA	NA	48	tumour
ENSMUSG00000082832	Gm14786	0	NA	NA	NA	NA	48	tumour
ENSMUSG00000082833	Gm12982	0	NA	NA	NA	NA	48	tumour
ENSMUSG00000082835	Gm13118	0	NA	NA	NA	NA	48	tumour
ENSMUSG00000082836	Gm13612	0.110663	-0.0168291	0.30261	0.813873	NA	48	tumour
ENSMUSG00000082837	Gm15373	0.0879431	0.0142947	0.3024	0.902094	NA	48	tumour
ENSMUSG00000082838	Gm14519	0.0948467	0.0144758	0.302412	0.913569	NA	48	tumour
ENSMUSG00000082839	Gm14588	0	NA	NA	NA	NA	48	tumour
ENSMUSG00000082840	Gm16421	0	NA	NA	NA	NA	48	tumour
ENSMUSG00000082841	Gm12994	0	NA	NA	NA	NA	48	tumour
ENSMUSG00000082842	Gm14748	0	NA	NA	NA	NA	48	tumour
ENSMUSG00000082843	4930448K20Rik	0	NA	NA	NA	NA	48	tumour
ENSMUSG00000082844	Gm13537	0	NA	NA	NA	NA	48	tumour
ENSMUSG00000082845	Gm13879	0	NA	NA	NA	NA	48	tumour
ENSMUSG00000082846	Gm13484	0	NA	NA	NA	NA	48	tumour
ENSMUSG00000082847	Gm5759	0	NA	NA	NA	NA	48	tumour
ENSMUSG00000082848	Gm16066	2.56049	0.0256876	0.291702	0.755859	NA	48	tumour
ENSMUSG00000082849	Gm14053	0	NA	NA	NA	NA	48	tumour
ENSMUSG00000082850	Gm14299	0	NA	NA	NA	NA	48	tumour
ENSMUSG00000082851	Btf3-ps8	0.0822096	0.0140568	0.302384	0.898923	NA	48	tumour
ENSMUSG00000082852	Gm12021	0.322532	0.0234477	0.303321	0.586739	NA	48	tumour
ENSMUSG00000082853	Gm7134	0	NA	NA	NA	NA	48	tumour
ENSMUSG00000082855	Gm14537	2.25744	-0.0172583	0.290754	0.8334	NA	48	tumour
ENSMUSG00000082856	Gm15106	0	NA	NA	NA	NA	48	tumour
ENSMUSG00000082857	Gm12293	0	NA	NA	NA	NA	48	tumour
ENSMUSG00000082858	Gm11746	0	NA	NA	NA	NA	48	tumour
ENSMUSG00000082859	Defa-ps9	0	NA	NA	NA	NA	48	tumour
ENSMUSG00000082860	Gm13204	1.64385	0.0540718	0.301844	0.415952	NA	48	tumour
ENSMUSG00000082861	Gm11362	0.290395	-0.00923963	0.301473	0.807531	NA	48	tumour
ENSMUSG00000082862	Gm13806	0	NA	NA	NA	NA	48	tumour
ENSMUSG00000082863	H2al1r-ps	0	NA	NA	NA	NA	48	tumour
ENSMUSG00000082864	Gm13358	0	NA	NA	NA	NA	48	tumour
ENSMUSG00000082865	Gm14745	0	NA	NA	NA	NA	48	tumour
ENSMUSG00000082867	Gm15730	0.302323	-0.00800924	0.301379	0.804907	NA	48	tumour
ENSMUSG00000082868	Mup-ps5	0	NA	NA	NA	NA	48	tumour
ENSMUSG00000082869	Vmn1r-ps93	0	NA	NA	NA	NA	48	tumour
ENSMUSG00000082870	Gm12165	0.0852429	0.0141884	0.302393	0.900276	NA	48	tumour
ENSMUSG00000082871	Gm13263	0	NA	NA	NA	NA	48	tumour
ENSMUSG00000082872	Gm15773	0	NA	NA	NA	NA	48	tumour
ENSMUSG00000082873	Gm15367	0.117171	0.0155215	0.302489	0.896584	NA	48	tumour
ENSMUSG00000082874	Rpl15-ps1	0	NA	NA	NA	NA	48	tumour
ENSMUSG00000082875	Gm12598	0	NA	NA	NA	NA	48	tumour
ENSMUSG00000082876	Gm11889	0.48623	0.0352873	0.302684	0.476994	NA	48	tumour
ENSMUSG00000082877	Gm13009	0.0992721	-0.0161991	0.302557	0.832333	NA	48	tumour
ENSMUSG00000082878	Gm12583	0	NA	NA	NA	NA	48	tumour
ENSMUSG00000082879	Gm13525	0.101945	-0.0165265	0.302584	0.812166	NA	48	tumour
ENSMUSG00000082882	Or4c100	0	NA	NA	NA	NA	48	tumour
ENSMUSG00000082884	Gm13339	0	NA	NA	NA	NA	48	tumour
ENSMUSG00000082886	Gm5386	0	NA	NA	NA	NA	48	tumour
ENSMUSG00000082887	Gm14607	0	NA	NA	NA	NA	48	tumour
ENSMUSG00000082888	Gm12934	0.0931945	-0.0160981	0.302549	0.819234	NA	48	tumour
ENSMUSG00000082889	Cyp4a29-ps1	0	NA	NA	NA	NA	48	tumour
ENSMUSG00000082890	Gm15014	0	NA	NA	NA	NA	48	tumour
ENSMUSG00000082891	Sec61g-ps3	0	NA	NA	NA	NA	48	tumour
ENSMUSG00000082892	Or5m11d-ps1	0	NA	NA	NA	NA	48	tumour
ENSMUSG00000082893	Gm11383	0	NA	NA	NA	NA	48	tumour
ENSMUSG00000082894	Gm6480	0.117772	0.0155469	0.302491	0.896173	NA	48	tumour
ENSMUSG00000082895	Rpsa-ps9	5.60082	-0.333253	0.486025	0.0525227	NA	48	tumour
ENSMUSG00000082896	Gm5844	4.30372	0.0307888	0.282001	0.773086	NA	48	tumour
ENSMUSG00000082897	Gm11982	0	NA	NA	NA	NA	48	tumour
ENSMUSG00000082898	Gm12041	0	NA	NA	NA	NA	48	tumour
ENSMUSG00000082899	Gm12379	0	NA	NA	NA	NA	48	tumour
ENSMUSG00000082900	Gm11557	0.188302	-0.00115589	0.301431	0.959319	NA	48	tumour
ENSMUSG00000082901	Rps8-ps5	3.07896	-0.0359704	0.292357	0.667111	NA	48	tumour
ENSMUSG00000082902	Ccl19-ps1	0.0906468	0.0144912	0.302413	0.895342	NA	48	tumour
ENSMUSG00000082903	Gm14083	0	NA	NA	NA	NA	48	tumour
ENSMUSG00000082905	Gm7823	0.117048	0.0155164	0.302489	0.896668	NA	48	tumour
ENSMUSG00000082906	Smt3h1-ps	0	NA	NA	NA	NA	48	tumour
ENSMUSG00000082907	Gm14832	0.528114	0.0165325	0.302183	0.615519	NA	48	tumour
ENSMUSG00000082908	Gm13736	1.60785	0.0300055	0.304548	0.182605	NA	48	tumour
ENSMUSG00000082910	Gm14758	0	NA	NA	NA	NA	48	tumour
ENSMUSG00000082911	Gm14119	0	NA	NA	NA	NA	48	tumour
ENSMUSG00000082912	Gm8770	0	NA	NA	NA	NA	48	tumour
ENSMUSG00000082913	Gm14739	0	NA	NA	NA	NA	48	tumour
ENSMUSG00000082915	Gm15240	0	NA	NA	NA	NA	48	tumour
ENSMUSG00000082917	Gm11440	3.60757	0.0168995	0.288441	0.850335	NA	48	tumour
ENSMUSG00000082918	Defa-ps16	0	NA	NA	NA	NA	48	tumour
ENSMUSG00000082919	Gm12641	0	NA	NA	NA	NA	48	tumour
ENSMUSG00000082920	Gm13864	3.87561	-0.0343324	0.280275	0.754459	NA	48	tumour
ENSMUSG00000082922	Gm6939	0.117103	0.0155187	0.302489	0.896631	NA	48	tumour
ENSMUSG00000082924	Gm11462	0.0856685	0.0142668	0.302398	0.894951	NA	48	tumour
ENSMUSG00000082925	Gm13135	0.663009	-0.0266272	0.301691	0.53229	NA	48	tumour
ENSMUSG00000082926	Gm8172	44.6588	-0.218294	0.28455	0.195911	0.347749	48	tumour
ENSMUSG00000082927	Gm5863	0.481433	0.00457139	0.301232	0.895945	NA	48	tumour
ENSMUSG00000082928	Gm12785	0.176588	0.0197353	0.302839	0.751366	NA	48	tumour
ENSMUSG00000082929	Gm6067	0	NA	NA	NA	NA	48	tumour
ENSMUSG00000082930	Gm13462	0	NA	NA	NA	NA	48	tumour
ENSMUSG00000082931	Gm13586	0.609162	-0.0203142	0.300833	0.60921	NA	48	tumour
ENSMUSG00000082932	Cyp2j8	0.6649	0.00462316	0.29873	0.921789	NA	48	tumour
ENSMUSG00000082933	Gm14811	0	NA	NA	NA	NA	48	tumour
ENSMUSG00000082934	Gm13887	0	NA	NA	NA	NA	48	tumour
ENSMUSG00000082935	Gm7658	0.374398	0.0135998	0.301573	0.740447	NA	48	tumour
ENSMUSG00000082936	Gm16166	0.474659	-0.00833028	0.300949	0.817681	NA	48	tumour
ENSMUSG00000082937	Gm15095	0	NA	NA	NA	NA	48	tumour
ENSMUSG00000082938	Gm2810	0.608853	-0.0286789	0.30417	0.353035	NA	48	tumour
ENSMUSG00000082939	Gm14881	0	NA	NA	NA	NA	48	tumour
ENSMUSG00000082940	Gm14103	0	NA	NA	NA	NA	48	tumour
ENSMUSG00000082941	Gm12850	1.14904	0.00671728	0.298281	0.893878	NA	48	tumour
ENSMUSG00000082943	Gm13355	0	NA	NA	NA	NA	48	tumour
ENSMUSG00000082945	Gm11540	0	NA	NA	NA	NA	48	tumour
ENSMUSG00000082947	Gm12587	0	NA	NA	NA	NA	48	tumour
ENSMUSG00000082949	Gm11920	0	NA	NA	NA	NA	48	tumour
ENSMUSG00000082950	Btf3-ps10	0	NA	NA	NA	NA	48	tumour
ENSMUSG00000082951	Gm13359	0.099117	-0.0163823	0.302572	0.815295	NA	48	tumour
ENSMUSG00000082952	Gm12507	0	NA	NA	NA	NA	48	tumour
ENSMUSG00000082953	Gm13217	0.974196	-0.0328418	0.301481	0.487361	NA	48	tumour
ENSMUSG00000082954	Gm15504	0	NA	NA	NA	NA	48	tumour
ENSMUSG00000082955	Gm8036	0.0898795	0.0144493	0.30241	0.896024	NA	48	tumour
ENSMUSG00000082956	Naip3	1.69723	-0.0247126	0.29629	0.706161	NA	48	tumour
ENSMUSG00000082957	Gm15303	0	NA	NA	NA	NA	48	tumour
ENSMUSG00000082958	Gm12731	0	NA	NA	NA	NA	48	tumour
ENSMUSG00000082960	Gm6884	13.9328	-0.191508	0.342234	0.157378	0.300679	48	tumour
ENSMUSG00000082961	Gm15131	0	NA	NA	NA	NA	48	tumour
ENSMUSG00000082962	Gm10601	0.267293	0.00599606	0.301433	0.895744	NA	48	tumour
ENSMUSG00000082963	Gm12465	0	NA	NA	NA	NA	48	tumour
ENSMUSG00000082964	Rpl13-ps5	0.173044	0.0195799	0.302822	0.756317	NA	48	tumour
ENSMUSG00000082965	Gm6754	0	NA	NA	NA	NA	48	tumour
ENSMUSG00000082966	Gm14614	0	NA	NA	NA	NA	48	tumour
ENSMUSG00000082967	Gm16082	3.43939	0.0379059	0.293759	0.643781	NA	48	tumour
ENSMUSG00000082968	Gm14581	0.279518	0.0228699	0.303234	0.619667	NA	48	tumour
ENSMUSG00000082969	Gm12630	0.834527	0.0305529	0.302073	0.469039	NA	48	tumour
ENSMUSG00000082970	Gm15214	0	NA	NA	NA	NA	48	tumour
ENSMUSG00000082971	Gm13517	0	NA	NA	NA	NA	48	tumour
ENSMUSG00000082973	Gm13672	0	NA	NA	NA	NA	48	tumour
ENSMUSG00000082974	Gm15129	0	NA	NA	NA	NA	48	tumour
ENSMUSG00000082975	Gm14363	0	NA	NA	NA	NA	48	tumour
ENSMUSG00000082976	Gm15056	0.467652	-0.0160183	0.302313	0.814621	NA	48	tumour
ENSMUSG00000082977	Gm11911	0	NA	NA	NA	NA	48	tumour
ENSMUSG00000082978	Rpsa-ps11	0.496856	-0.0137187	0.300517	0.751886	NA	48	tumour
ENSMUSG00000082980	Or4x13	0.0614444	0.0126444	0.302303	0.921669	NA	48	tumour
ENSMUSG00000082981	Polr2k-ps	0.519001	0.0321926	0.302903	0.485032	NA	48	tumour
ENSMUSG00000082982	Or12e16-ps1	0	NA	NA	NA	NA	48	tumour
ENSMUSG00000082983	Gm12318	0	NA	NA	NA	NA	48	tumour
ENSMUSG00000082985	Gm14042	0	NA	NA	NA	NA	48	tumour
ENSMUSG00000082986	Gm11389	0	NA	NA	NA	NA	48	tumour
ENSMUSG00000082987	Rps13-ps6	0	NA	NA	NA	NA	48	tumour
ENSMUSG00000082988	Gm5903	1.55247	-0.0235087	0.296586	0.715263	NA	48	tumour
ENSMUSG00000082989	Gm13557	0	NA	NA	NA	NA	48	tumour
ENSMUSG00000082990	Gm14052	0.208148	0.0204906	0.302929	0.754515	NA	48	tumour
ENSMUSG00000082991	Rps10-ps3	0	NA	NA	NA	NA	48	tumour
ENSMUSG00000082993	Gm11566	0	NA	NA	NA	NA	48	tumour
ENSMUSG00000082994	Gm11848	0	NA	NA	NA	NA	48	tumour
ENSMUSG00000082995	Gm15126	0	NA	NA	NA	NA	48	tumour
ENSMUSG00000082996	Gm6238	1.4309	0.146568	0.349958	0.0261168	NA	48	tumour
ENSMUSG00000082997	Gm13975	0	NA	NA	NA	NA	48	tumour
ENSMUSG00000082998	Gm11221	0.277879	0.00630764	0.301445	0.895233	NA	48	tumour
ENSMUSG00000083000	Gm15678	0	NA	NA	NA	NA	48	tumour
ENSMUSG00000083001	Gm13250	0	NA	NA	NA	NA	48	tumour
ENSMUSG00000083004	Gm13413	0.895822	-0.0173308	0.299038	0.728584	NA	48	tumour
ENSMUSG00000083005	Gm12392	0	NA	NA	NA	NA	48	tumour
ENSMUSG00000083006	Gm15715	0	NA	NA	NA	NA	48	tumour
ENSMUSG00000083007	Gm13623	0.20026	0.0202624	0.302902	0.757156	NA	48	tumour
ENSMUSG00000083008	Gm12053	0	NA	NA	NA	NA	48	tumour
ENSMUSG00000083009	Gm1335	0	NA	NA	NA	NA	48	tumour
ENSMUSG00000083010	Gm14687	0	NA	NA	NA	NA	48	tumour
ENSMUSG00000083011	Gm12816	1.8243	-0.0104503	0.290759	0.896489	NA	48	tumour
ENSMUSG00000083012	Fam220a	36.1558	1.37192	1.46416	0.00534053	0.039742	48	tumour
ENSMUSG00000083013	Gm12978	0	NA	NA	NA	NA	48	tumour
ENSMUSG00000083014	Gm11764	0.661691	-0.0449355	0.306648	0.229038	NA	48	tumour
ENSMUSG00000083015	Gm16518	0	NA	NA	NA	NA	48	tumour
ENSMUSG00000083016	Gm12618	0.583883	-0.00336082	0.299782	0.940303	NA	48	tumour
ENSMUSG00000083017	Gm12163	0.403648	-0.0161249	0.301728	0.664843	NA	48	tumour
ENSMUSG00000083018	Gm13555	0	NA	NA	NA	NA	48	tumour
ENSMUSG00000083019	Gm6222	0.0937282	0.0146088	0.302421	0.896979	NA	48	tumour
ENSMUSG00000083020	Gm15331	0	NA	NA	NA	NA	48	tumour
ENSMUSG00000083022	Rps15a-ps6	4.04262	0.0598468	0.283998	0.597443	NA	48	tumour
ENSMUSG00000083023	Gm11804	0	NA	NA	NA	NA	48	tumour
ENSMUSG00000083024	Gm14982	0	NA	NA	NA	NA	48	tumour
ENSMUSG00000083025	Gm11829	0	NA	NA	NA	NA	48	tumour
ENSMUSG00000083026	Gm6373	0	NA	NA	NA	NA	48	tumour
ENSMUSG00000083027	Gm13140	0.207403	-0.0217249	0.303097	0.677608	NA	48	tumour
ENSMUSG00000083029	Gm13720	0	NA	NA	NA	NA	48	tumour
ENSMUSG00000083030	Gm14561	0	NA	NA	NA	NA	48	tumour
ENSMUSG00000083031	Gm14910	0	NA	NA	NA	NA	48	tumour
ENSMUSG00000083032	Gm8087	0	NA	NA	NA	NA	48	tumour
ENSMUSG00000083033	Gm9083	1.13468	-0.0661984	0.309436	0.190104	NA	48	tumour
ENSMUSG00000083034	Or1u1-ps1	0	NA	NA	NA	NA	48	tumour
ENSMUSG00000083036	Gm15959	0.0786196	0.0138448	0.302371	0.901843	NA	48	tumour
ENSMUSG00000083037	Gm14900	0	NA	NA	NA	NA	48	tumour
ENSMUSG00000083038	Gm13233	0	NA	NA	NA	NA	48	tumour
ENSMUSG00000083039	Gm11606	0	NA	NA	NA	NA	48	tumour
ENSMUSG00000083041	Gmfg-ps	0.176818	-0.000621088	0.301429	0.961759	NA	48	tumour
ENSMUSG00000083042	Gm11388	0	NA	NA	NA	NA	48	tumour
ENSMUSG00000083043	Gm13433	0	NA	NA	NA	NA	48	tumour
ENSMUSG00000083044	Gm12416	5.8472	0.0998742	0.28222	0.453446	NA	48	tumour
ENSMUSG00000083045	Gm16100	0.293625	-0.00655721	0.301459	0.831245	NA	48	tumour
ENSMUSG00000083046	Gm14699	0	NA	NA	NA	NA	48	tumour
ENSMUSG00000083047	Gm14082	0	NA	NA	NA	NA	48	tumour
ENSMUSG00000083049	Gm14822	0	NA	NA	NA	NA	48	tumour
ENSMUSG00000083050	Gm11242	0	NA	NA	NA	NA	48	tumour
ENSMUSG00000083052	Gm12285	0	NA	NA	NA	NA	48	tumour
ENSMUSG00000083053	Gm15001	0	NA	NA	NA	NA	48	tumour
ENSMUSG00000083054	Gm12986	0	NA	NA	NA	NA	48	tumour
ENSMUSG00000083055	Gm14140	1.00813	0.0703685	0.309136	0.224373	NA	48	tumour
ENSMUSG00000083057	Gm13356	0	NA	NA	NA	NA	48	tumour
ENSMUSG00000083058	Gm14795	0	NA	NA	NA	NA	48	tumour
ENSMUSG00000083059	Or4f7d-ps1	0	NA	NA	NA	NA	48	tumour
ENSMUSG00000083060	Gm14533	0	NA	NA	NA	NA	48	tumour
ENSMUSG00000083061	Gm12191	8.0779	0.0160491	0.292536	0.837449	NA	48	tumour
ENSMUSG00000083062	Gm14980	0	NA	NA	NA	NA	48	tumour
ENSMUSG00000083063	Gm14882	0	NA	NA	NA	NA	48	tumour
ENSMUSG00000083064	Gm7785	6.45293	0.357094	0.629521	0.0189169	NA	48	tumour
ENSMUSG00000083065	Gm13195	0.10075	-0.0163793	0.302572	0.821269	NA	48	tumour
ENSMUSG00000083066	Gm12748	0	NA	NA	NA	NA	48	tumour
ENSMUSG00000083067	H2al1q-ps	0	NA	NA	NA	NA	48	tumour
ENSMUSG00000083068	Gm11800	0	NA	NA	NA	NA	48	tumour
ENSMUSG00000083069	Gm16431	0	NA	NA	NA	NA	48	tumour
ENSMUSG00000083070	Gm13350	0.695582	0.0429898	0.304601	0.325631	NA	48	tumour
ENSMUSG00000083072	Gm13668	0	NA	NA	NA	NA	48	tumour
ENSMUSG00000083073	Gm11845	0	NA	NA	NA	NA	48	tumour
ENSMUSG00000083074	Gm14670	0	NA	NA	NA	NA	48	tumour
ENSMUSG00000083075	Gm11980	0.399675	-0.000592436	0.300269	0.945061	NA	48	tumour
ENSMUSG00000083076	Gm11408	0	NA	NA	NA	NA	48	tumour
ENSMUSG00000083077	Gm14126	0.601368	0.0354013	0.303274	0.409642	NA	48	tumour
ENSMUSG00000083078	Gm13172	0	NA	NA	NA	NA	48	tumour
ENSMUSG00000083079	Amy2b	0.117101	0.0155186	0.302489	0.896632	NA	48	tumour
ENSMUSG00000083080	Gm11484	0	NA	NA	NA	NA	48	tumour
ENSMUSG00000083081	Gm13223	0.0873528	0.0143088	0.302401	0.898313	NA	48	tumour
ENSMUSG00000083083	Gm15382	0.387905	0.0150132	0.301688	0.723301	NA	48	tumour
ENSMUSG00000083084	Gm14667	0	NA	NA	NA	NA	48	tumour
ENSMUSG00000083085	Gm12765	0	NA	NA	NA	NA	48	tumour
ENSMUSG00000083086	Gm15531	0	NA	NA	NA	NA	48	tumour
ENSMUSG00000083087	Gm11249	5.0831	-0.0723213	0.282771	0.546546	NA	48	tumour
ENSMUSG00000083088	Gm14153	0	NA	NA	NA	NA	48	tumour
ENSMUSG00000083089	Gm4760	0	NA	NA	NA	NA	48	tumour
ENSMUSG00000083090	Gm11736	1.07379	-0.0312664	0.300533	0.54162	NA	48	tumour
ENSMUSG00000083091	Gm12438	0	NA	NA	NA	NA	48	tumour
ENSMUSG00000083093	Gm15385	0	NA	NA	NA	NA	48	tumour
ENSMUSG00000083094	Gm4908	0	NA	NA	NA	NA	48	tumour
ENSMUSG00000083096	Gm11356	0	NA	NA	NA	NA	48	tumour
ENSMUSG00000083097	Gm14494	86.9503	-0.107006	0.318238	0.1923	0.343292	48	tumour
ENSMUSG00000083098	Gm14578	0	NA	NA	NA	NA	48	tumour
ENSMUSG00000083099	Gm4732	0.10356	-0.0165683	0.302588	0.813884	NA	48	tumour
ENSMUSG00000083100	Gm6044	1.50563	0.0619974	0.307434	0.242562	NA	48	tumour
ENSMUSG00000083101	Gm13430	0.35528	-0.0161432	0.301833	0.695367	NA	48	tumour
ENSMUSG00000083103	Gm6429	0	NA	NA	NA	NA	48	tumour
ENSMUSG00000083104	Gm12917	7.33198	0.118224	0.298088	0.347734	NA	48	tumour
ENSMUSG00000083105	Gm12393	0	NA	NA	NA	NA	48	tumour
ENSMUSG00000083106	Gm15309	0	NA	NA	NA	NA	48	tumour
ENSMUSG00000083107	Gm5303	0	NA	NA	NA	NA	48	tumour
ENSMUSG00000083109	Gm12876	0	NA	NA	NA	NA	48	tumour
ENSMUSG00000083110	Gm14073	0	NA	NA	NA	NA	48	tumour
ENSMUSG00000083111	Gm14421	140.008	-0.531675	0.183448	0.00078183	0.0155218	48	tumour
ENSMUSG00000083112	Gm14620	0	NA	NA	NA	NA	48	tumour
ENSMUSG00000083113	Rpl10-ps4	0	NA	NA	NA	NA	48	tumour
ENSMUSG00000083114	Gm14790	0	NA	NA	NA	NA	48	tumour
ENSMUSG00000083115	Gm13386	0	NA	NA	NA	NA	48	tumour
ENSMUSG00000083116	Gm13410	0.557772	-0.00415485	0.299009	0.934261	NA	48	tumour
ENSMUSG00000083117	Gm15171	0	NA	NA	NA	NA	48	tumour
ENSMUSG00000083118	Gm11609	0	NA	NA	NA	NA	48	tumour
ENSMUSG00000083119	Gm14724	0	NA	NA	NA	NA	48	tumour
ENSMUSG00000083120	Gm15854	0	NA	NA	NA	NA	48	tumour
ENSMUSG00000083121	Gm6341	1.26266	-0.0536545	0.303514	0.369701	NA	48	tumour
ENSMUSG00000083122	Gm15578	0	NA	NA	NA	NA	48	tumour
ENSMUSG00000083123	Fthl17-ps2	0	NA	NA	NA	NA	48	tumour
ENSMUSG00000083124	Vmn1r-ps126	0	NA	NA	NA	NA	48	tumour
ENSMUSG00000083126	Gm14109	0	NA	NA	NA	NA	48	tumour
ENSMUSG00000083127	Gm15189	0	NA	NA	NA	NA	48	tumour
ENSMUSG00000083128	Gm12723	0	NA	NA	NA	NA	48	tumour
ENSMUSG00000083129	Gm12210	0	NA	NA	NA	NA	48	tumour
ENSMUSG00000083130	Gm14560	0	NA	NA	NA	NA	48	tumour
ENSMUSG00000083135	Gm11504	0	NA	NA	NA	NA	48	tumour
ENSMUSG00000083136	Gm15170	0	NA	NA	NA	NA	48	tumour
ENSMUSG00000083137	Gm11792	0	NA	NA	NA	NA	48	tumour
ENSMUSG00000083138	Cyp4a29	0	NA	NA	NA	NA	48	tumour
ENSMUSG00000083139	Gm12418	0.97257	-0.00363462	0.297047	0.948813	NA	48	tumour
ENSMUSG00000083140	Gm5073	0.167142	0.0194234	0.302804	0.754962	NA	48	tumour
ENSMUSG00000083141	Gm15752	0	NA	NA	NA	NA	48	tumour
ENSMUSG00000083142	Gm12288	1.85965	0.0180585	0.299323	0.71045	NA	48	tumour
ENSMUSG00000083143	Gm13424	0	NA	NA	NA	NA	48	tumour
ENSMUSG00000083144	Gm14334	0	NA	NA	NA	NA	48	tumour
ENSMUSG00000083145	Gm12579	0	NA	NA	NA	NA	48	tumour
ENSMUSG00000083147	Or8h11-ps1	0	NA	NA	NA	NA	48	tumour
ENSMUSG00000083149	Gm11380	0.0958597	0.0147198	0.302429	0.895175	NA	48	tumour
ENSMUSG00000083150	Gm11852	0	NA	NA	NA	NA	48	tumour
ENSMUSG00000083151	Gm4913	0	NA	NA	NA	NA	48	tumour
ENSMUSG00000083152	Apc-ps1	5.61709	0.0161868	0.290498	0.84758	NA	48	tumour
ENSMUSG00000083153	Gm12459	0.108255	-0.0167227	0.302601	0.815605	NA	48	tumour
ENSMUSG00000083154	Gm11892	0.415231	-0.0258179	0.303721	0.46818	NA	48	tumour
ENSMUSG00000083155	Gm11866	0	NA	NA	NA	NA	48	tumour
ENSMUSG00000083156	Gm12201	0	NA	NA	NA	NA	48	tumour
ENSMUSG00000083157	Gm13511	3.5901	0.0401227	0.299451	0.529951	NA	48	tumour
ENSMUSG00000083158	Gm14655	0	NA	NA	NA	NA	48	tumour
ENSMUSG00000083159	Gm12180	0	NA	NA	NA	NA	48	tumour
ENSMUSG00000083160	Gm15967	0	NA	NA	NA	NA	48	tumour
ENSMUSG00000083161	Gm11427	991.926	-0.440637	0.165641	0.00225916	0.0258412	48	tumour
ENSMUSG00000083162	Gm4917	0	NA	NA	NA	NA	48	tumour
ENSMUSG00000083163	Gm11429	0	NA	NA	NA	NA	48	tumour
ENSMUSG00000083165	Gm11344	0	NA	NA	NA	NA	48	tumour
ENSMUSG00000083166	Gm8648	0.0768656	0.0136805	0.302361	0.908587	NA	48	tumour
ENSMUSG00000083167	Vmn1r-ps97	0	NA	NA	NA	NA	48	tumour
ENSMUSG00000083168	Gm14201	0	NA	NA	NA	NA	48	tumour
ENSMUSG00000083169	Gm6580	0.100099	-0.0164065	0.302574	0.816561	NA	48	tumour
ENSMUSG00000083170	Gm14405	0	NA	NA	NA	NA	48	tumour
ENSMUSG00000083171	Gm12321	0.0979718	-0.016337	0.302568	0.815295	NA	48	tumour
ENSMUSG00000083172	Gm13409	0	NA	NA	NA	NA	48	tumour
ENSMUSG00000083173	Gm13064	0	NA	NA	NA	NA	48	tumour
ENSMUSG00000083174	Gm7190	0	NA	NA	NA	NA	48	tumour
ENSMUSG00000083175	Gm12206	0.203659	0.0203763	0.302915	0.754217	NA	48	tumour
ENSMUSG00000083176	D11Bhm181e	0.176428	-0.0207579	0.302973	0.698989	NA	48	tumour
ENSMUSG00000083177	Gm7820	0.0932911	0.0145858	0.30242	0.897354	NA	48	tumour
ENSMUSG00000083178	Gm12187	0	NA	NA	NA	NA	48	tumour
ENSMUSG00000083179	Gm12693	1.15119	-0.00896668	0.297129	0.874924	NA	48	tumour
ENSMUSG00000083180	Gm15007	0	NA	NA	NA	NA	48	tumour
ENSMUSG00000083181	Gm13903	0	NA	NA	NA	NA	48	tumour
ENSMUSG00000083182	Gm13828	0	NA	NA	NA	NA	48	tumour
ENSMUSG00000083183	Gm15575	0	NA	NA	NA	NA	48	tumour
ENSMUSG00000083185	Or12e11-ps1	0	NA	NA	NA	NA	48	tumour
ENSMUSG00000083186	Gm11805	0.0993724	-0.0163945	0.302573	0.815092	NA	48	tumour
ENSMUSG00000083188	Or1p1b	0	NA	NA	NA	NA	48	tumour
ENSMUSG00000083190	Cyp4a30-ps	0	NA	NA	NA	NA	48	tumour
ENSMUSG00000083191	Gm15571	0.403803	-0.000908359	0.30026	0.94445	NA	48	tumour
ENSMUSG00000083193	4930595D18Rik	0	NA	NA	NA	NA	48	tumour
ENSMUSG00000083195	Gm13567	0.118999	0.0155982	0.302495	0.895342	NA	48	tumour
ENSMUSG00000083196	Gm15272	0	NA	NA	NA	NA	48	tumour
ENSMUSG00000083197	Gm13581	0	NA	NA	NA	NA	48	tumour
ENSMUSG00000083199	Gm9432	0.0979393	-0.0163355	0.302568	0.815321	NA	48	tumour
ENSMUSG00000083200	Gm15066	0	NA	NA	NA	NA	48	tumour
ENSMUSG00000083201	Gm12080	0	NA	NA	NA	NA	48	tumour
ENSMUSG00000083202	Gm12388	0	NA	NA	NA	NA	48	tumour
ENSMUSG00000083203	Gm11421	0	NA	NA	NA	NA	48	tumour
ENSMUSG00000083204	Gm13788	0	NA	NA	NA	NA	48	tumour
ENSMUSG00000083205	Gm7821	0	NA	NA	NA	NA	48	tumour
ENSMUSG00000083206	Gm11338	0	NA	NA	NA	NA	48	tumour
ENSMUSG00000083207	Gm14780	2.07347	0.0401428	0.301925	0.442688	NA	48	tumour
ENSMUSG00000083208	Gm11522	0	NA	NA	NA	NA	48	tumour
ENSMUSG00000083209	Gm11969	3.60653	0.0442503	0.296102	0.573237	NA	48	tumour
ENSMUSG00000083210	Gm14869	0.381337	0.011835	0.301406	0.750207	NA	48	tumour
ENSMUSG00000083211	Gm13737	0	NA	NA	NA	NA	48	tumour
ENSMUSG00000083212	Gm12274	0	NA	NA	NA	NA	48	tumour
ENSMUSG00000083213	Gm14875	0	NA	NA	NA	NA	48	tumour
ENSMUSG00000083214	Gm11912	0	NA	NA	NA	NA	48	tumour
ENSMUSG00000083215	Rbmx2-ps	0	NA	NA	NA	NA	48	tumour
ENSMUSG00000083216	Hbb-bh3	0	NA	NA	NA	NA	48	tumour
ENSMUSG00000083218	Gm16425	0.0975333	-0.0163156	0.302567	0.815648	NA	48	tumour
ENSMUSG00000083219	Gm11410	0	NA	NA	NA	NA	48	tumour
ENSMUSG00000083220	Gm12919	0.594401	-0.00199642	0.298976	0.964314	NA	48	tumour
ENSMUSG00000083221	Gm14528	0	NA	NA	NA	NA	48	tumour
ENSMUSG00000083222	Gm12427	0	NA	NA	NA	NA	48	tumour
ENSMUSG00000083223	Gm15016	6.70204	0.126677	0.317253	0.235898	NA	48	tumour
ENSMUSG00000083224	Csnk2a1-ps4	0	NA	NA	NA	NA	48	tumour
ENSMUSG00000083225	Gm15215	0	NA	NA	NA	NA	48	tumour
ENSMUSG00000083226	Gm7831	0	NA	NA	NA	NA	48	tumour
ENSMUSG00000083227	Gm11546	0	NA	NA	NA	NA	48	tumour
ENSMUSG00000083228	Gm11779	0	NA	NA	NA	NA	48	tumour
ENSMUSG00000083229	Gm11862	0	NA	NA	NA	NA	48	tumour
ENSMUSG00000083230	Gm14158	0	NA	NA	NA	NA	48	tumour
ENSMUSG00000083231	Gm15096	0	NA	NA	NA	NA	48	tumour
ENSMUSG00000083232	Gm11796	0	NA	NA	NA	NA	48	tumour
ENSMUSG00000083233	Gm13406	0	NA	NA	NA	NA	48	tumour
ENSMUSG00000083234	Gm12262	0	NA	NA	NA	NA	48	tumour
ENSMUSG00000083235	Gm13246	0	NA	NA	NA	NA	48	tumour
ENSMUSG00000083236	Gm7222	0.181642	-0.0015502	0.301435	0.959844	NA	48	tumour
ENSMUSG00000083237	Btf3-ps13	0	NA	NA	NA	NA	48	tumour
ENSMUSG00000083238	Hspe1-ps4	0	NA	NA	NA	NA	48	tumour
ENSMUSG00000083239	Mup-ps1	0	NA	NA	NA	NA	48	tumour
ENSMUSG00000083240	Gm13453	0.275016	-0.00957403	0.301618	0.814545	NA	48	tumour
ENSMUSG00000083241	Gm13259	0	NA	NA	NA	NA	48	tumour
ENSMUSG00000083242	Gm15659	0	NA	NA	NA	NA	48	tumour
ENSMUSG00000083243	Gm14668	0	NA	NA	NA	NA	48	tumour
ENSMUSG00000083244	Gm15180	0.0852514	0.0142427	0.302397	0.895342	NA	48	tumour
ENSMUSG00000083245	Gm11185	0.571778	-0.0211615	0.300989	0.627847	NA	48	tumour
ENSMUSG00000083246	Gm11839	44.8111	0.163815	0.32692	0.201666	0.353955	48	tumour
ENSMUSG00000083248	Gm6574	0	NA	NA	NA	NA	48	tumour
ENSMUSG00000083249	Gm14623	0	NA	NA	NA	NA	48	tumour
ENSMUSG00000083250	Gm5403	0.0971602	-0.0162973	0.302565	0.81595	NA	48	tumour
ENSMUSG00000083251	Gm15300	0	NA	NA	NA	NA	48	tumour
ENSMUSG00000083252	Gm13210	0	NA	NA	NA	NA	48	tumour
ENSMUSG00000083253	Gm7108	0.801344	0.0171018	0.299313	0.721326	NA	48	tumour
ENSMUSG00000083254	Gm15116	0	NA	NA	NA	NA	48	tumour
ENSMUSG00000083255	Gm12738	0	NA	NA	NA	NA	48	tumour
ENSMUSG00000083256	Kars-ps1	0	NA	NA	NA	NA	48	tumour
ENSMUSG00000083257	Gm15568	0	NA	NA	NA	NA	48	tumour
ENSMUSG00000083258	Gm5939	0.0854057	0.0142444	0.302397	0.895862	NA	48	tumour
ENSMUSG00000083260	Gm13460	0	NA	NA	NA	NA	48	tumour
ENSMUSG00000083261	Gm7816	1.5203	0.0184874	0.297618	0.748515	NA	48	tumour
ENSMUSG00000083262	Gm14470	0	NA	NA	NA	NA	48	tumour
ENSMUSG00000083263	Gm14874	0	NA	NA	NA	NA	48	tumour
ENSMUSG00000083264	Gm11461	0	NA	NA	NA	NA	48	tumour
ENSMUSG00000083267	Or5w9-ps1	0	NA	NA	NA	NA	48	tumour
ENSMUSG00000083268	Gm11511	1.78046	0.0578299	0.304086	0.352422	NA	48	tumour
ENSMUSG00000083269	Gm13254	0	NA	NA	NA	NA	48	tumour
ENSMUSG00000083270	Gm13498	0.118245	0.0155668	0.302493	0.895852	NA	48	tumour
ENSMUSG00000083271	Gm12384	0	NA	NA	NA	NA	48	tumour
ENSMUSG00000083272	Gm12550	0	NA	NA	NA	NA	48	tumour
ENSMUSG00000083274	Zcchc9-ps	0.418843	0.0316601	0.30423	0.446571	NA	48	tumour
ENSMUSG00000083275	Gm4993	0	NA	NA	NA	NA	48	tumour
ENSMUSG00000083276	Gm13551	0	NA	NA	NA	NA	48	tumour
ENSMUSG00000083277	Gm15376	0.753511	0.037857	0.30207	0.455068	NA	48	tumour
ENSMUSG00000083278	Gm14589	0	NA	NA	NA	NA	48	tumour
ENSMUSG00000083279	Pex13-ps	0	NA	NA	NA	NA	48	tumour
ENSMUSG00000083280	Gm11838	0	NA	NA	NA	NA	48	tumour
ENSMUSG00000083281	Gm13332	0	NA	NA	NA	NA	48	tumour
ENSMUSG00000083282	Ctsf	310.088	0.120945	0.204199	0.432986	0.585485	48	tumour
ENSMUSG00000083283	Gm15361	0.188663	-0.00104754	0.30143	0.959282	NA	48	tumour
ENSMUSG00000083284	Gm13688	0.416331	0.0251843	0.303594	0.498657	NA	48	tumour
ENSMUSG00000083285	Gm15815	0	NA	NA	NA	NA	48	tumour
ENSMUSG00000083287	Idi1-ps1	63.5073	-0.0145384	0.300398	0.707486	0.804373	48	tumour
ENSMUSG00000083288	Csnk2a1-ps2	0	NA	NA	NA	NA	48	tumour
ENSMUSG00000083289	Gm8812	0	NA	NA	NA	NA	48	tumour
ENSMUSG00000083290	Gm15030	0	NA	NA	NA	NA	48	tumour
ENSMUSG00000083291	Gm13679	0	NA	NA	NA	NA	48	tumour
ENSMUSG00000083292	Gm12010	0	NA	NA	NA	NA	48	tumour
ENSMUSG00000083293	Mup-ps28	0	NA	NA	NA	NA	48	tumour
ENSMUSG00000083294	Gm14957	0	NA	NA	NA	NA	48	tumour
ENSMUSG00000083296	Gm12638	0	NA	NA	NA	NA	48	tumour
ENSMUSG00000083297	Vmn1r-ps114	0.0906468	0.0144912	0.302413	0.895342	NA	48	tumour
ENSMUSG00000083298	Gm12085	0	NA	NA	NA	NA	48	tumour
ENSMUSG00000083299	Gm12332	0	NA	NA	NA	NA	48	tumour
ENSMUSG00000083300	Gm12309	0.0956599	0.0147095	0.302428	0.895342	NA	48	tumour
ENSMUSG00000083303	Gm12110	0	NA	NA	NA	NA	48	tumour
ENSMUSG00000083304	Mup-ps15	0	NA	NA	NA	NA	48	tumour
ENSMUSG00000083305	Gm13315	1.04476	0.0194678	0.299304	0.694881	NA	48	tumour
ENSMUSG00000083306	Gm13868	1.1606	-0.0596068	0.307753	0.205672	NA	48	tumour
ENSMUSG00000083307	AA414768	18.1803	-0.0956795	0.28172	0.464459	0.611084	48	tumour
ENSMUSG00000083309	Gm15926	0	NA	NA	NA	NA	48	tumour
ENSMUSG00000083310	Gm5760	0.178882	0.0197512	0.302841	0.755426	NA	48	tumour
ENSMUSG00000083311	Gm5643	5.4241	-0.27252	0.418701	0.0753319	NA	48	tumour
ENSMUSG00000083312	Or2y9-ps1	0	NA	NA	NA	NA	48	tumour
ENSMUSG00000083314	Gm11742	0	NA	NA	NA	NA	48	tumour
ENSMUSG00000083315	Gm11871	0	NA	NA	NA	NA	48	tumour
ENSMUSG00000083316	Gm15185	0	NA	NA	NA	NA	48	tumour
ENSMUSG00000083317	Gm14402	8.59496	-0.238346	0.382083	0.100729	NA	48	tumour
ENSMUSG00000083318	Gm15192	0	NA	NA	NA	NA	48	tumour
ENSMUSG00000083319	Gm11284	0	NA	NA	NA	NA	48	tumour
ENSMUSG00000083320	Gm13935	1.55326	-0.0334131	0.296374	0.636482	NA	48	tumour
ENSMUSG00000083321	Gm14931	0	NA	NA	NA	NA	48	tumour
ENSMUSG00000083324	Gm14997	0	NA	NA	NA	NA	48	tumour
ENSMUSG00000083325	Gm14121	0.757885	0.0416808	0.304579	0.313464	NA	48	tumour
ENSMUSG00000083326	Rpl38-ps1	0	NA	NA	NA	NA	48	tumour
ENSMUSG00000083327	Vcp-rs	16.5051	0.176842	0.329999	0.189495	0.339793	48	tumour
ENSMUSG00000083328	Gm11826	4.07527	-0.13065	0.321697	0.20667	NA	48	tumour
ENSMUSG00000083329	Gm14220	0	NA	NA	NA	NA	48	tumour
ENSMUSG00000083330	Gm11859	0	NA	NA	NA	NA	48	tumour
ENSMUSG00000083331	Gm12400	0	NA	NA	NA	NA	48	tumour
ENSMUSG00000083332	Gm7599	0.114962	0.0154273	0.302482	0.898112	NA	48	tumour
ENSMUSG00000083333	Magea7-ps	0	NA	NA	NA	NA	48	tumour
ENSMUSG00000083334	Gm13579	0	NA	NA	NA	NA	48	tumour
ENSMUSG00000083335	Gm13397	0.217668	0.000388008	0.301428	0.958159	NA	48	tumour
ENSMUSG00000083336	Or10ak10-ps1	0.0971684	-0.0162977	0.302565	0.815944	NA	48	tumour
ENSMUSG00000083337	Gm11539	1.85176	-0.0394957	0.295167	0.611712	NA	48	tumour
ENSMUSG00000083338	Gm12475	0.267707	0.00595705	0.301431	0.895315	NA	48	tumour
ENSMUSG00000083339	Gm11693	0	NA	NA	NA	NA	48	tumour
ENSMUSG00000083340	Gm13156	1.42882	-0.0617074	0.30719	0.246341	NA	48	tumour
ENSMUSG00000083341	Gm14238	0	NA	NA	NA	NA	48	tumour
ENSMUSG00000083342	Gm14237	0	NA	NA	NA	NA	48	tumour
ENSMUSG00000083343	Gm14666	0	NA	NA	NA	NA	48	tumour
ENSMUSG00000083344	Gm7363	0.0741038	0.0135479	0.302353	0.907262	NA	48	tumour
ENSMUSG00000083345	Gm6491	0	NA	NA	NA	NA	48	tumour
ENSMUSG00000083346	Gm8260	0	NA	NA	NA	NA	48	tumour
ENSMUSG00000083347	Gm13913	0	NA	NA	NA	NA	48	tumour
ENSMUSG00000083348	Vmn1r-ps99	0	NA	NA	NA	NA	48	tumour
ENSMUSG00000083350	Gm9060	0.099117	-0.0163823	0.302572	0.815295	NA	48	tumour
ENSMUSG00000083351	Gm15783	0	NA	NA	NA	NA	48	tumour
ENSMUSG00000083352	Gm14907	0	NA	NA	NA	NA	48	tumour
ENSMUSG00000083353	Gm12540	0.184772	-0.0211548	0.303022	0.681644	NA	48	tumour
ENSMUSG00000083355	Gm11581	0	NA	NA	NA	NA	48	tumour
ENSMUSG00000083356	Gm11708	0	NA	NA	NA	NA	48	tumour
ENSMUSG00000083358	Or9g21-ps	0	NA	NA	NA	NA	48	tumour
ENSMUSG00000083359	Gm12656	0.395321	-0.0256325	0.303688	0.480722	NA	48	tumour
ENSMUSG00000083361	Or12k7	0.107179	0.015365	0.302477	0.87767	NA	48	tumour
ENSMUSG00000083362	Gm8606	0.318309	-0.0115749	0.301554	0.803652	NA	48	tumour
ENSMUSG00000083363	Gm12237	0	NA	NA	NA	NA	48	tumour
ENSMUSG00000083364	Llph-ps2	162.387	-1.63045	0.677806	0.000588658	0.01368	48	tumour
ENSMUSG00000083365	Gm12895	21.0295	0.0325246	0.305115	NA	NA	48	tumour
ENSMUSG00000083366	Gm14887	0	NA	NA	NA	NA	48	tumour
ENSMUSG00000083367	Gm8806	0.497492	-0.00719025	0.300854	0.814264	NA	48	tumour
ENSMUSG00000083368	Gm13214	0	NA	NA	NA	NA	48	tumour
ENSMUSG00000083369	Gm15332	0	NA	NA	NA	NA	48	tumour
ENSMUSG00000083371	Gm11422	0	NA	NA	NA	NA	48	tumour
ENSMUSG00000083372	Gm11235	0	NA	NA	NA	NA	48	tumour
ENSMUSG00000083373	Gm13392	0	NA	NA	NA	NA	48	tumour
ENSMUSG00000083374	Gm11449	0.26941	-0.0093069	0.301602	0.815464	NA	48	tumour
ENSMUSG00000083375	Gm15057	0	NA	NA	NA	NA	48	tumour
ENSMUSG00000083376	Gm11882	0	NA	NA	NA	NA	48	tumour
ENSMUSG00000083377	Gm12653	0.347066	0.0238018	0.303375	0.565854	NA	48	tumour
ENSMUSG00000083378	Gm13196	0.366397	-0.0174346	0.301956	0.675725	NA	48	tumour
ENSMUSG00000083379	Gm4919	0	NA	NA	NA	NA	48	tumour
ENSMUSG00000083380	Ndufb4c	1188.48	-0.846608	0.465756	0.00439282	0.0360625	48	tumour
ENSMUSG00000083381	Scgb2b22-ps	1.71916	-0.0226736	0.295966	0.732478	NA	48	tumour
ENSMUSG00000083382	Gm6433	6.01377	0.0731399	0.294017	0.4765	NA	48	tumour
ENSMUSG00000083383	Or52e51-ps1	0	NA	NA	NA	NA	48	tumour
ENSMUSG00000083384	Gm12813	0	NA	NA	NA	NA	48	tumour
ENSMUSG00000083385	Gm11411	0	NA	NA	NA	NA	48	tumour
ENSMUSG00000083386	Gm15426	0	NA	NA	NA	NA	48	tumour
ENSMUSG00000083387	Gm11860	0	NA	NA	NA	NA	48	tumour
ENSMUSG00000083388	Gm11550	0	NA	NA	NA	NA	48	tumour
ENSMUSG00000083389	Gm13681	0	NA	NA	NA	NA	48	tumour
ENSMUSG00000083390	Gm13121	0	NA	NA	NA	NA	48	tumour
ENSMUSG00000083391	Gm14148	0.600024	-0.0032013	0.299778	0.941399	NA	48	tumour
ENSMUSG00000083392	Gm6335	0.188459	-0.00118042	0.301431	0.959852	NA	48	tumour
ENSMUSG00000083393	Gm15194	0	NA	NA	NA	NA	48	tumour
ENSMUSG00000083394	Gm11703	5.24183	-0.177073	0.36514	0.0629772	NA	48	tumour
ENSMUSG00000083395	Gm11203	0	NA	NA	NA	NA	48	tumour
ENSMUSG00000083396	Gm15542	17.3161	0.104128	0.288508	0.41882	0.572859	48	tumour
ENSMUSG00000083397	Gm5466	5.17279	0.0733958	0.304556	0.348832	NA	48	tumour
ENSMUSG00000083398	Gm13458	0	NA	NA	NA	NA	48	tumour
ENSMUSG00000083399	Gm15033	0	NA	NA	NA	NA	48	tumour
ENSMUSG00000083401	Gm13506	0	NA	NA	NA	NA	48	tumour
ENSMUSG00000083402	Gm14394	0	NA	NA	NA	NA	48	tumour
ENSMUSG00000083403	Gm13041	0	NA	NA	NA	NA	48	tumour
ENSMUSG00000083404	Gm13019	0	NA	NA	NA	NA	48	tumour
ENSMUSG00000083405	Gm15725	53.1319	10.0603	3.57776	6.07635505235209e-06	0.00157938	48	tumour
ENSMUSG00000083406	Gm8410	0	NA	NA	NA	NA	48	tumour
ENSMUSG00000083407	Gm13176	0.192824	-0.00296243	0.301456	0.961143	NA	48	tumour
ENSMUSG00000083409	Gm11340	0	NA	NA	NA	NA	48	tumour
ENSMUSG00000083410	Gm14300	0.094016	0.014624	0.302422	0.896733	NA	48	tumour
ENSMUSG00000083411	Rpl30-ps10	0	NA	NA	NA	NA	48	tumour
ENSMUSG00000083412	Gm12268	0.298439	0.00831385	0.3014	0.894996	NA	48	tumour
ENSMUSG00000083413	Vmn1r-ps110	0	NA	NA	NA	NA	48	tumour
ENSMUSG00000083414	Gm14840	0	NA	NA	NA	NA	48	tumour
ENSMUSG00000083416	Gm15378	0	NA	NA	NA	NA	48	tumour
ENSMUSG00000083417	Or13d31-ps1	0	NA	NA	NA	NA	48	tumour
ENSMUSG00000083418	Or8u37-ps1	0	NA	NA	NA	NA	48	tumour
ENSMUSG00000083419	Gm14485	0	NA	NA	NA	NA	48	tumour
ENSMUSG00000083420	Gm15665	0.192906	-0.000786364	0.301429	0.959248	NA	48	tumour
ENSMUSG00000083421	Gm14776	0	NA	NA	NA	NA	48	tumour
ENSMUSG00000083422	Gm15604	0	NA	NA	NA	NA	48	tumour
ENSMUSG00000083423	Gm13221	0	NA	NA	NA	NA	48	tumour
ENSMUSG00000083425	Gm13992	0	NA	NA	NA	NA	48	tumour
ENSMUSG00000083427	Gm12007	0	NA	NA	NA	NA	48	tumour
ENSMUSG00000083428	Gm14591	0	NA	NA	NA	NA	48	tumour
ENSMUSG00000083429	Gm15198	0.185155	-0.0210932	0.303015	0.688001	NA	48	tumour
ENSMUSG00000083430	Gm13006	0	NA	NA	NA	NA	48	tumour
ENSMUSG00000083431	Gm13437	0.0953912	0.0146956	0.302427	0.895568	NA	48	tumour
ENSMUSG00000083432	Gm14878	0	NA	NA	NA	NA	48	tumour
ENSMUSG00000083434	Gm12760	0	NA	NA	NA	NA	48	tumour
ENSMUSG00000083435	Gm15824	0.497613	-0.00725895	0.300857	0.813235	NA	48	tumour
ENSMUSG00000083436	Gm11471	0	NA	NA	NA	NA	48	tumour
ENSMUSG00000083437	Gm15187	0	NA	NA	NA	NA	48	tumour
ENSMUSG00000083438	Gm5402	0.0847294	0.0142052	0.302394	0.8965	NA	48	tumour
ENSMUSG00000083439	Gm14491	0	NA	NA	NA	NA	48	tumour
ENSMUSG00000083440	Rpl7a-ps12	0.0833735	0.0141331	0.302389	0.897129	NA	48	tumour
ENSMUSG00000083441	Gm15329	0	NA	NA	NA	NA	48	tumour
ENSMUSG00000083443	Gm15519	0.336682	0.00869666	0.301561	0.895884	NA	48	tumour
ENSMUSG00000083444	Gm14768	0	NA	NA	NA	NA	48	tumour
ENSMUSG00000083445	Gm15038	0	NA	NA	NA	NA	48	tumour
ENSMUSG00000083446	Gm12826	0	NA	NA	NA	NA	48	tumour
ENSMUSG00000083447	Gm11904	0	NA	NA	NA	NA	48	tumour
ENSMUSG00000083448	Gm8749	0	NA	NA	NA	NA	48	tumour
ENSMUSG00000083449	Gm13487	0.106748	-0.016655	0.302595	0.81671	NA	48	tumour
ENSMUSG00000083450	Gm14619	0	NA	NA	NA	NA	48	tumour
ENSMUSG00000083451	Gm11445	0	NA	NA	NA	NA	48	tumour
ENSMUSG00000083452	Gm14905	0	NA	NA	NA	NA	48	tumour
ENSMUSG00000083453	Gm13338	0	NA	NA	NA	NA	48	tumour
ENSMUSG00000083454	Gm13226	1.11499	0.00768991	0.297706	0.886998	NA	48	tumour
ENSMUSG00000083455	Gm15037	0	NA	NA	NA	NA	48	tumour
ENSMUSG00000083456	Gm13108	0	NA	NA	NA	NA	48	tumour
ENSMUSG00000083457	Cyp4b1-ps2	0.898655	-0.0553323	0.309117	0.13892	NA	48	tumour
ENSMUSG00000083458	Gm5510	0.0912915	0.0145262	0.302416	0.894773	NA	48	tumour
ENSMUSG00000083460	Gm12182	0	NA	NA	NA	NA	48	tumour
ENSMUSG00000083461	Gm12935	0	NA	NA	NA	NA	48	tumour
ENSMUSG00000083462	Gm12501	0.300632	0.0252855	0.303428	0.58978	NA	48	tumour
ENSMUSG00000083463	Gm4909	0	NA	NA	NA	NA	48	tumour
ENSMUSG00000083465	Gm11652	1.7589	0.0654602	0.300522	0.423816	NA	48	tumour
ENSMUSG00000083466	Gm15225	0	NA	NA	NA	NA	48	tumour
ENSMUSG00000083467	Gm15840	0	NA	NA	NA	NA	48	tumour
ENSMUSG00000083468	Gm9431	0.225165	-3.4443e-05	0.301427	0.958476	NA	48	tumour
ENSMUSG00000083469	Gm14281	0	NA	NA	NA	NA	48	tumour
ENSMUSG00000083470	Nsa2-ps2	0	NA	NA	NA	NA	48	tumour
ENSMUSG00000083471	Gm12118	0.0855059	0.0142501	0.302397	0.895768	NA	48	tumour
ENSMUSG00000083472	Gm13491	0	NA	NA	NA	NA	48	tumour
ENSMUSG00000083473	Gm13207	0.117289	0.0155266	0.302489	0.896503	NA	48	tumour
ENSMUSG00000083474	Gm15267	0	NA	NA	NA	NA	48	tumour
ENSMUSG00000083475	Gm9440	0	NA	NA	NA	NA	48	tumour
ENSMUSG00000083477	Gm5555	0.396304	-0.00263212	0.300291	0.946081	NA	48	tumour
ENSMUSG00000083478	Gm15375	0	NA	NA	NA	NA	48	tumour
ENSMUSG00000083482	Gm14706	0	NA	NA	NA	NA	48	tumour
ENSMUSG00000083483	Gm14044	1.38843	-0.0842422	0.313339	0.180496	NA	48	tumour
ENSMUSG00000083484	Gm14574	0	NA	NA	NA	NA	48	tumour
ENSMUSG00000083485	Gm12308	0	NA	NA	NA	NA	48	tumour
ENSMUSG00000083486	Gm14521	0	NA	NA	NA	NA	48	tumour
ENSMUSG00000083487	Gm13888	0	NA	NA	NA	NA	48	tumour
ENSMUSG00000083488	Gm8534	0	NA	NA	NA	NA	48	tumour
ENSMUSG00000083489	Gm11784	0.195333	-0.00148647	0.301434	0.959422	NA	48	tumour
ENSMUSG00000083490	Gm14940	0	NA	NA	NA	NA	48	tumour
ENSMUSG00000083491	Gm12423	0	NA	NA	NA	NA	48	tumour
ENSMUSG00000083492	Gm14515	0	NA	NA	NA	NA	48	tumour
ENSMUSG00000083493	Gm15044	0	NA	NA	NA	NA	48	tumour
ENSMUSG00000083494	Gm12873	0	NA	NA	NA	NA	48	tumour
ENSMUSG00000083495	Gm13877	0	NA	NA	NA	NA	48	tumour
ENSMUSG00000083496	Gm11263	7.984	-0.344908	0.505744	0.0475416	NA	48	tumour
ENSMUSG00000083498	Gm14172	0	NA	NA	NA	NA	48	tumour
ENSMUSG00000083499	Gm14609	0	NA	NA	NA	NA	48	tumour
ENSMUSG00000083500	Gm15470	4.11411	-0.0849901	0.293062	0.444178	NA	48	tumour
ENSMUSG00000083501	Gm12255	0	NA	NA	NA	NA	48	tumour
ENSMUSG00000083502	Gm14861	0	NA	NA	NA	NA	48	tumour
ENSMUSG00000083503	Gm13407	0	NA	NA	NA	NA	48	tumour
ENSMUSG00000083505	Gm7541	4.11714	0.0299528	0.291369	0.725574	NA	48	tumour
ENSMUSG00000083507	Gm12842	0	NA	NA	NA	NA	48	tumour
ENSMUSG00000083508	Gm6027	0	NA	NA	NA	NA	48	tumour
ENSMUSG00000083509	Defa-ps4	0	NA	NA	NA	NA	48	tumour
ENSMUSG00000083510	Gm13478	0	NA	NA	NA	NA	48	tumour
ENSMUSG00000083512	Gm12749	0.277042	0.00648482	0.301369	0.89211	NA	48	tumour
ENSMUSG00000083513	Or52f1-ps1	0.0842049	0.014182	0.302393	0.896333	NA	48	tumour
ENSMUSG00000083514	Gm11881	0	NA	NA	NA	NA	48	tumour
ENSMUSG00000083515	Gm14577	0	NA	NA	NA	NA	48	tumour
ENSMUSG00000083516	Gm15196	0	NA	NA	NA	NA	48	tumour
ENSMUSG00000083517	Gm14998	0	NA	NA	NA	NA	48	tumour
ENSMUSG00000083518	Gm9429	0.560856	-0.00316319	0.298994	0.949666	NA	48	tumour
ENSMUSG00000083519	Gm13674	0	NA	NA	NA	NA	48	tumour
ENSMUSG00000083520	Gm6418	0.122019	-0.0171895	0.302642	0.816043	NA	48	tumour
ENSMUSG00000083522	Gm15321	0	NA	NA	NA	NA	48	tumour
ENSMUSG00000083524	Mup-ps21	0	NA	NA	NA	NA	48	tumour
ENSMUSG00000083527	Gm12001	0	NA	NA	NA	NA	48	tumour
ENSMUSG00000083528	Gm13432	0	NA	NA	NA	NA	48	tumour
ENSMUSG00000083530	Gm13867	0	NA	NA	NA	NA	48	tumour
ENSMUSG00000083533	Gm13450	0	NA	NA	NA	NA	48	tumour
ENSMUSG00000083534	H2-M6-ps	0.212004	0.0205812	0.30294	0.755469	NA	48	tumour
ENSMUSG00000083535	Gm14381	0	NA	NA	NA	NA	48	tumour
ENSMUSG00000083536	Gm15808	0	NA	NA	NA	NA	48	tumour
ENSMUSG00000083537	Gm14942	0	NA	NA	NA	NA	48	tumour
ENSMUSG00000083538	Gm16016	0.521829	0.0261724	0.303769	0.435638	NA	48	tumour
ENSMUSG00000083539	Gm12466	0.288007	-0.0238806	0.303398	0.57992	NA	48	tumour
ENSMUSG00000083541	Gm12585	0	NA	NA	NA	NA	48	tumour
ENSMUSG00000083542	Or1ad7-ps1	0	NA	NA	NA	NA	48	tumour
ENSMUSG00000083543	Gm14663	0	NA	NA	NA	NA	48	tumour
ENSMUSG00000083544	Oat-rs1	0	NA	NA	NA	NA	48	tumour
ENSMUSG00000083545	Gm13320	0	NA	NA	NA	NA	48	tumour
ENSMUSG00000083546	Tpt1-ps1	0	NA	NA	NA	NA	48	tumour
ENSMUSG00000083547	Gm13321	0.453859	-0.00926255	0.300996	0.822321	NA	48	tumour
ENSMUSG00000083548	Gm11514	0.0909911	0.0145099	0.302415	0.895038	NA	48	tumour
ENSMUSG00000083549	Gm11227	0	NA	NA	NA	NA	48	tumour
ENSMUSG00000083550	Gm13729	0	NA	NA	NA	NA	48	tumour
ENSMUSG00000083551	Gm14516	0.0890476	0.0143562	0.302404	0.901092	NA	48	tumour
ENSMUSG00000083553	Gm11989	0.687331	-0.0153584	0.298416	0.768958	NA	48	tumour
ENSMUSG00000083554	Gm6645	0.0847403	0.0142131	0.302395	0.895825	NA	48	tumour
ENSMUSG00000083555	Gm12035	0	NA	NA	NA	NA	48	tumour
ENSMUSG00000083556	Gm9043	0	NA	NA	NA	NA	48	tumour
ENSMUSG00000083557	Gm6877	1.33909	-0.0134121	0.299636	0.760262	NA	48	tumour
ENSMUSG00000083558	Gm12896	183.843	-0.0231474	0.289251	0.787515	0.863118	48	tumour
ENSMUSG00000083560	Gm14939	0.460221	0.0349178	0.304701	0.395646	NA	48	tumour
ENSMUSG00000083561	Gm5942	0	NA	NA	NA	NA	48	tumour
ENSMUSG00000083562	Gm13234	0.0943399	0.0146409	0.302424	0.896457	NA	48	tumour
ENSMUSG00000083563	Gm13340	5.17426	0.0964039	0.285224	0.453593	NA	48	tumour
ENSMUSG00000083564	Gm11929	0.0931215	0.0145768	0.302419	0.8975	NA	48	tumour
ENSMUSG00000083565	Gm11941	0	NA	NA	NA	NA	48	tumour
ENSMUSG00000083566	Gm14711	0	NA	NA	NA	NA	48	tumour
ENSMUSG00000083567	Gm11451	0.0955202	0.0147023	0.302428	0.895459	NA	48	tumour
ENSMUSG00000083568	Gm12770	0	NA	NA	NA	NA	48	tumour
ENSMUSG00000083569	Gm13666	0.416405	-0.033567	0.304561	0.404711	NA	48	tumour
ENSMUSG00000083570	Gm14671	0	NA	NA	NA	NA	48	tumour
ENSMUSG00000083572	Gm11849	0	NA	NA	NA	NA	48	tumour
ENSMUSG00000083573	Gm7312	0	NA	NA	NA	NA	48	tumour
ENSMUSG00000083574	Gm15709	0	NA	NA	NA	NA	48	tumour
ENSMUSG00000083576	Gm16411	0	NA	NA	NA	NA	48	tumour
ENSMUSG00000083577	Gm12432	0	NA	NA	NA	NA	48	tumour
ENSMUSG00000083579	Gm15538	0.844256	0.00530783	0.298533	0.913467	NA	48	tumour
ENSMUSG00000083580	Rpsa-ps3	0.119052	-0.0170716	0.302631	0.817983	NA	48	tumour
ENSMUSG00000083581	Gm14186	0	NA	NA	NA	NA	48	tumour
ENSMUSG00000083582	Gm15393	0	NA	NA	NA	NA	48	tumour
ENSMUSG00000083584	Gm15394	0	NA	NA	NA	NA	48	tumour
ENSMUSG00000083585	Gm15885	0.307644	-0.0242072	0.30345	0.562339	NA	48	tumour
ENSMUSG00000083586	Gm8688	0	NA	NA	NA	NA	48	tumour
ENSMUSG00000083587	Gm14741	0	NA	NA	NA	NA	48	tumour
ENSMUSG00000083588	Gm8051	0.0854977	0.0142569	0.302397	0.895111	NA	48	tumour
ENSMUSG00000083590	Gm13916	0	NA	NA	NA	NA	48	tumour
ENSMUSG00000083592	Gm13614	0	NA	NA	NA	NA	48	tumour
ENSMUSG00000083594	Gm13722	0.608864	0.0433282	0.303908	0.354595	NA	48	tumour
ENSMUSG00000083595	Gm9200	0	NA	NA	NA	NA	48	tumour
ENSMUSG00000083596	Rpl21-ps15	0	NA	NA	NA	NA	48	tumour
ENSMUSG00000083597	Gm14805	0	NA	NA	NA	NA	48	tumour
ENSMUSG00000083598	Gm14579	0	NA	NA	NA	NA	48	tumour
ENSMUSG00000083599	Gm12821	0	NA	NA	NA	NA	48	tumour
ENSMUSG00000083601	Gm12028	0	NA	NA	NA	NA	48	tumour
ENSMUSG00000083602	Gm14911	0	NA	NA	NA	NA	48	tumour
ENSMUSG00000083603	Gm14810	0.303063	0.0231279	0.303272	0.606343	NA	48	tumour
ENSMUSG00000083605	Gm14893	0	NA	NA	NA	NA	48	tumour
ENSMUSG00000083606	Gm15916	0.35906	-0.00877384	0.30157	0.815636	NA	48	tumour
ENSMUSG00000083607	Gm12640	0	NA	NA	NA	NA	48	tumour
ENSMUSG00000083608	Gm14863	0.301363	-0.0239354	0.303406	0.57899	NA	48	tumour
ENSMUSG00000083609	Gm16007	0	NA	NA	NA	NA	48	tumour
ENSMUSG00000083610	Oaz2-ps	0.117254	0.015525	0.302489	0.896528	NA	48	tumour
ENSMUSG00000083611	Gm8832	0	NA	NA	NA	NA	48	tumour
ENSMUSG00000083613	Pou2f3-rs1	0	NA	NA	NA	NA	48	tumour
ENSMUSG00000083614	Gm12795	0.099117	-0.0163823	0.302572	0.815295	NA	48	tumour
ENSMUSG00000083615	Gm12878	0	NA	NA	NA	NA	48	tumour
ENSMUSG00000083616	H2ab3	0	NA	NA	NA	NA	48	tumour
ENSMUSG00000083617	Gm5390	0	NA	NA	NA	NA	48	tumour
ENSMUSG00000083618	Gm11771	0.368401	0.0297928	0.303969	0.490392	NA	48	tumour
ENSMUSG00000083619	Gm14414	0.882413	0.0344385	0.305003	0.25362	NA	48	tumour
ENSMUSG00000083620	Gm15529	0	NA	NA	NA	NA	48	tumour
ENSMUSG00000083621	Gm14586	2.17072	-0.112874	0.321571	0.16798	NA	48	tumour
ENSMUSG00000083622	Gm15570	0	NA	NA	NA	NA	48	tumour
ENSMUSG00000083623	Gm7224	0.195309	-0.0214537	0.303061	0.677523	NA	48	tumour
ENSMUSG00000083624	Gm12469	0	NA	NA	NA	NA	48	tumour
ENSMUSG00000083625	Gm15188	0	NA	NA	NA	NA	48	tumour
ENSMUSG00000083626	Gm4459	0.893819	-0.00177379	0.300972	0.954184	NA	48	tumour
ENSMUSG00000083627	Gm12502	0	NA	NA	NA	NA	48	tumour
ENSMUSG00000083628	Gm2030	6.64678	-0.0962012	0.302192	0.355722	NA	48	tumour
ENSMUSG00000083629	Gm11262	0	NA	NA	NA	NA	48	tumour
ENSMUSG00000083630	Gm15602	0	NA	NA	NA	NA	48	tumour
ENSMUSG00000083631	Gm13366	0	NA	NA	NA	NA	48	tumour
ENSMUSG00000083632	Gm11786	0	NA	NA	NA	NA	48	tumour
ENSMUSG00000083633	Gm13312	0.0832463	0.0141256	0.302389	0.897252	NA	48	tumour
ENSMUSG00000083635	Gm11480	0	NA	NA	NA	NA	48	tumour
ENSMUSG00000083636	Gm15175	0	NA	NA	NA	NA	48	tumour
ENSMUSG00000083637	Gm14754	0	NA	NA	NA	NA	48	tumour
ENSMUSG00000083640	Gm8876	0	NA	NA	NA	NA	48	tumour
ENSMUSG00000083641	Gm9225	0	NA	NA	NA	NA	48	tumour
ENSMUSG00000083642	Gm13148	0.444453	0.0136594	0.301897	0.696607	NA	48	tumour
ENSMUSG00000083643	Gm13876	0	NA	NA	NA	NA	48	tumour
ENSMUSG00000083644	Gm12787	0	NA	NA	NA	NA	48	tumour
ENSMUSG00000083645	Gm14086	0	NA	NA	NA	NA	48	tumour
ENSMUSG00000083646	Gm6088	1.10647	0.0757222	0.310926	0.191801	NA	48	tumour
ENSMUSG00000083648	Gm14229	0	NA	NA	NA	NA	48	tumour
ENSMUSG00000083649	Rasl2-9	8.71617	-1.44204	0.588186	0.00072368	NA	48	tumour
ENSMUSG00000083650	Gm13357	7.58805	0.130542	0.310734	0.274372	NA	48	tumour
ENSMUSG00000083651	Gm11524	0	NA	NA	NA	NA	48	tumour
ENSMUSG00000083653	Gm11384	0	NA	NA	NA	NA	48	tumour
ENSMUSG00000083654	Gm11875	0	NA	NA	NA	NA	48	tumour
ENSMUSG00000083655	Gm12099	0	NA	NA	NA	NA	48	tumour
ENSMUSG00000083657	Gm12245	0	NA	NA	NA	NA	48	tumour
ENSMUSG00000083658	NA	0.0799136	0.0139176	0.302375	0.901198	NA	48	tumour
ENSMUSG00000083659	Gm11258	0	NA	NA	NA	NA	48	tumour
ENSMUSG00000083660	Gm11853	0	NA	NA	NA	NA	48	tumour
ENSMUSG00000083661	Gm11473	0	NA	NA	NA	NA	48	tumour
ENSMUSG00000083662	Gm12152	0	NA	NA	NA	NA	48	tumour
ENSMUSG00000083663	Gm14903	0	NA	NA	NA	NA	48	tumour
ENSMUSG00000083664	Gm11433	0	NA	NA	NA	NA	48	tumour
ENSMUSG00000083665	Gm14575	0	NA	NA	NA	NA	48	tumour
ENSMUSG00000083666	Gm12358	0	NA	NA	NA	NA	48	tumour
ENSMUSG00000083667	Gm11334	0	NA	NA	NA	NA	48	tumour
ENSMUSG00000083668	Gm5648	0.0849738	0.0142194	0.302395	0.896269	NA	48	tumour
ENSMUSG00000083669	Mif-ps4	1.12307	0.0223283	0.299342	0.661929	NA	48	tumour
ENSMUSG00000083670	Gm6829	0.240172	0.0219534	0.303104	0.665621	NA	48	tumour
ENSMUSG00000083671	Gm14304	0	NA	NA	NA	NA	48	tumour
ENSMUSG00000083672	Kpna2-ps	5.56784	0.114428	0.305329	0.315668	NA	48	tumour
ENSMUSG00000083673	Vmn1r-ps111	0.0835443	0.0141432	0.30239	0.896965	NA	48	tumour
ENSMUSG00000083674	Zfp133-ps	0.865326	-0.0178874	0.30213	0.536692	NA	48	tumour
ENSMUSG00000083676	Gm11367	0	NA	NA	NA	NA	48	tumour
ENSMUSG00000083677	Gm11699	0.085992	0.0141843	0.302393	0.903896	NA	48	tumour
ENSMUSG00000083678	Gm12989	0.57058	0.0165229	0.299669	0.707267	NA	48	tumour
ENSMUSG00000083679	Gm12892	0	NA	NA	NA	NA	48	tumour
ENSMUSG00000083680	Gm9119	0	NA	NA	NA	NA	48	tumour
ENSMUSG00000083681	Gm6640	0	NA	NA	NA	NA	48	tumour
ENSMUSG00000083682	Pcna-ps1	0	NA	NA	NA	NA	48	tumour
ENSMUSG00000083683	Pou5f1-rs8	0	NA	NA	NA	NA	48	tumour
ENSMUSG00000083684	Gm14034	0	NA	NA	NA	NA	48	tumour
ENSMUSG00000083685	Gm12412	0	NA	NA	NA	NA	48	tumour
ENSMUSG00000083686	Gm13504	0	NA	NA	NA	NA	48	tumour
ENSMUSG00000083687	Gm15154	0	NA	NA	NA	NA	48	tumour
ENSMUSG00000083688	Gm13743	0	NA	NA	NA	NA	48	tumour
ENSMUSG00000083689	Gm14094	0	NA	NA	NA	NA	48	tumour
ENSMUSG00000083691	Gm14465	0	NA	NA	NA	NA	48	tumour
ENSMUSG00000083692	Gm9575	0.323876	-0.00858684	0.301359	0.799877	NA	48	tumour
ENSMUSG00000083693	Gm11971	0.19995	-0.0215598	0.303075	0.677282	NA	48	tumour
ENSMUSG00000083695	Rnf138rt1	0	NA	NA	NA	NA	48	tumour
ENSMUSG00000083697	Gm13914	0.0966318	-0.0162611	0.302562	0.817295	NA	48	tumour
ENSMUSG00000083698	Gm12687	0	NA	NA	NA	NA	48	tumour
ENSMUSG00000083699	Gm14932	0	NA	NA	NA	NA	48	tumour
ENSMUSG00000083700	Gm2986	0.0894455	-0.0158685	0.302531	0.825438	NA	48	tumour
ENSMUSG00000083701	Gm4912	0	NA	NA	NA	NA	48	tumour
ENSMUSG00000083702	Gm14428	0	NA	NA	NA	NA	48	tumour
ENSMUSG00000083704	Gm13153	0	NA	NA	NA	NA	48	tumour
ENSMUSG00000083705	Gm8624	0.175189	-0.0208562	0.302985	0.686478	NA	48	tumour
ENSMUSG00000083706	Or10ag56	0	NA	NA	NA	NA	48	tumour
ENSMUSG00000083707	Gm13592	0	NA	NA	NA	NA	48	tumour
ENSMUSG00000083708	Gm13123	0.170968	0.0195494	0.302818	0.753689	NA	48	tumour
ENSMUSG00000083709	Gm14688	0	NA	NA	NA	NA	48	tumour
ENSMUSG00000083710	Gm15078	0	NA	NA	NA	NA	48	tumour
ENSMUSG00000083711	Gm3931	0	NA	NA	NA	NA	48	tumour
ENSMUSG00000083713	Gm5883	0.080615	0.0139605	0.302378	0.900496	NA	48	tumour
ENSMUSG00000083714	Fthl17-ps1	0.0866227	0.014314	0.302401	0.894727	NA	48	tumour
ENSMUSG00000083715	Gm14202	0	NA	NA	NA	NA	48	tumour
ENSMUSG00000083716	Gm13436	5.10018	-0.119977	0.31473	0.247271	NA	48	tumour
ENSMUSG00000083717	Gm13865	0	NA	NA	NA	NA	48	tumour
ENSMUSG00000083718	Ccnb2-ps	3.26992	-0.0112306	0.293029	0.877347	NA	48	tumour
ENSMUSG00000083719	Gm15161	0	NA	NA	NA	NA	48	tumour
ENSMUSG00000083720	Gm12901	0	NA	NA	NA	NA	48	tumour
ENSMUSG00000083721	Gm7700	0	NA	NA	NA	NA	48	tumour
ENSMUSG00000083722	Adgrd2-ps	0.118719	0.0155866	0.302494	0.895531	NA	48	tumour
ENSMUSG00000083723	Rpl23a-ps14	1.14567	-0.0410649	0.301324	0.464919	NA	48	tumour
ENSMUSG00000083725	Gm11865	0.536782	0.0209571	0.302122	0.563694	NA	48	tumour
ENSMUSG00000083728	Gm13854	0.713998	0.00727339	0.298847	0.876429	NA	48	tumour
ENSMUSG00000083729	Sh3d2c-ps1	0	NA	NA	NA	NA	48	tumour
ENSMUSG00000083731	Gm16202	0.210741	-0.00205934	0.30144	0.962218	NA	48	tumour
ENSMUSG00000083732	Gm14197	2.18847	0.00350625	0.2969	0.95222	NA	48	tumour
ENSMUSG00000083733	Gm13035	0.0980795	-0.0163423	0.302569	0.815208	NA	48	tumour
ENSMUSG00000083734	Gm16209	1.53778	0.00368051	0.294594	0.956808	NA	48	tumour
ENSMUSG00000083735	Gm12495	0	NA	NA	NA	NA	48	tumour
ENSMUSG00000083736	Gm6039	0.316958	-0.0243484	0.303473	0.553276	NA	48	tumour
ENSMUSG00000083737	Prdx6-ps2	0	NA	NA	NA	NA	48	tumour
ENSMUSG00000083738	Gm14592	0.206094	-0.0216617	0.303088	0.681238	NA	48	tumour
ENSMUSG00000083740	Gm11456	0	NA	NA	NA	NA	48	tumour
ENSMUSG00000083741	Gm15297	0	NA	NA	NA	NA	48	tumour
ENSMUSG00000083742	Vmn1r-ps3	0	NA	NA	NA	NA	48	tumour
ENSMUSG00000083743	Gm12421	0.116326	0.0154857	0.302486	0.897165	NA	48	tumour
ENSMUSG00000083744	Gm14824	0	NA	NA	NA	NA	48	tumour
ENSMUSG00000083745	Gm13543	1.04567	0.100514	0.322261	0.0798426	NA	48	tumour
ENSMUSG00000083748	Gm11662	0	NA	NA	NA	NA	48	tumour
ENSMUSG00000083749	Gm13100	0	NA	NA	NA	NA	48	tumour
ENSMUSG00000083750	Gm14108	0.198464	-0.00184575	0.301438	0.959552	NA	48	tumour
ENSMUSG00000083751	Gm14534	0	NA	NA	NA	NA	48	tumour
ENSMUSG00000083752	Gm12014	0	NA	NA	NA	NA	48	tumour
ENSMUSG00000083753	Gm12814	0	NA	NA	NA	NA	48	tumour
ENSMUSG00000083754	Gm7803	2.01891	-0.0999886	0.311361	0.26501	NA	48	tumour
ENSMUSG00000083755	Gm14559	0	NA	NA	NA	NA	48	tumour
ENSMUSG00000083757	Rps15a-ps4	1.88267	-0.0319814	0.301721	0.479149	NA	48	tumour
ENSMUSG00000083760	Gm14524	0.224972	-0.000109562	0.301427	0.957775	NA	48	tumour
ENSMUSG00000083761	Pgam1-ps1	1.61997	0.0228389	0.291982	0.776747	NA	48	tumour
ENSMUSG00000083763	Gm9050	0	NA	NA	NA	NA	48	tumour
ENSMUSG00000083764	Gm11516	0	NA	NA	NA	NA	48	tumour
ENSMUSG00000083766	Gm15335	0	NA	NA	NA	NA	48	tumour
ENSMUSG00000083767	Gm11405	0.219186	0.000453695	0.301428	0.958754	NA	48	tumour
ENSMUSG00000083768	Gm15362	0	NA	NA	NA	NA	48	tumour
ENSMUSG00000083769	Gm11689	0	NA	NA	NA	NA	48	tumour
ENSMUSG00000083771	Gm15988	0	NA	NA	NA	NA	48	tumour
ENSMUSG00000083772	Gm15566	0.194295	-0.0213967	0.303053	0.6807	NA	48	tumour
ENSMUSG00000083773	Gm13394	41.8939	0.0269811	0.245008	0.853623	0.906209	48	tumour
ENSMUSG00000083774	Gm7180	0.303992	-0.0115699	0.301591	0.810057	NA	48	tumour
ENSMUSG00000083775	Gm14837	0	NA	NA	NA	NA	48	tumour
ENSMUSG00000083776	Gm13473	0	NA	NA	NA	NA	48	tumour
ENSMUSG00000083777	Gm13361	0	NA	NA	NA	NA	48	tumour
ENSMUSG00000083778	Gm15094	0	NA	NA	NA	NA	48	tumour
ENSMUSG00000083779	Gm14775	0	NA	NA	NA	NA	48	tumour
ENSMUSG00000083780	Gm12728	0.394203	-0.0177976	0.301937	0.654776	NA	48	tumour
ENSMUSG00000083781	Gm14842	0	NA	NA	NA	NA	48	tumour
ENSMUSG00000083782	Gm11660	0.274465	-0.00881625	0.301572	0.815168	NA	48	tumour
ENSMUSG00000083783	Gm12739	0	NA	NA	NA	NA	48	tumour
ENSMUSG00000083784	Gm14729	0	NA	NA	NA	NA	48	tumour
ENSMUSG00000083785	Gm11888	0	NA	NA	NA	NA	48	tumour
ENSMUSG00000083786	Rps18-ps2	0	NA	NA	NA	NA	48	tumour
ENSMUSG00000083787	Gm11644	0	NA	NA	NA	NA	48	tumour
ENSMUSG00000083789	Gm6092	0	NA	NA	NA	NA	48	tumour
ENSMUSG00000083791	Gm12721	0	NA	NA	NA	NA	48	tumour
ENSMUSG00000083792	Rpl12-ps2	0	NA	NA	NA	NA	48	tumour
ENSMUSG00000083793	Gm14274	0	NA	NA	NA	NA	48	tumour
ENSMUSG00000083794	Gm16123	0.0906265	0.0144901	0.302413	0.89536	NA	48	tumour
ENSMUSG00000083795	Gm15670	0	NA	NA	NA	NA	48	tumour
ENSMUSG00000083796	Gm13369	0.416016	-0.000948947	0.300231	0.945034	NA	48	tumour
ENSMUSG00000083798	Gm14584	76.0139	-0.475771	0.276038	0.0169737	0.0760043	48	tumour
ENSMUSG00000083801	Cyp2j7-ps2	0	NA	NA	NA	NA	48	tumour
ENSMUSG00000083803	Gm12455	1.09792	-0.033684	0.300769	0.517203	NA	48	tumour
ENSMUSG00000083804	Gm13676	0	NA	NA	NA	NA	48	tumour
ENSMUSG00000083805	Gm14848	0	NA	NA	NA	NA	48	tumour
ENSMUSG00000083806	Gm12131	0	NA	NA	NA	NA	48	tumour
ENSMUSG00000083807	Gm13466	0	NA	NA	NA	NA	48	tumour
ENSMUSG00000083808	Gm3828	0	NA	NA	NA	NA	48	tumour
ENSMUSG00000083809	Gm15110	0	NA	NA	NA	NA	48	tumour
ENSMUSG00000083810	Gm14713	0	NA	NA	NA	NA	48	tumour
ENSMUSG00000083811	Gm13071	1.7474	0.0720085	0.306188	0.313631	NA	48	tumour
ENSMUSG00000083812	Gm5054	0	NA	NA	NA	NA	48	tumour
ENSMUSG00000083813	Gm15502	0	NA	NA	NA	NA	48	tumour
ENSMUSG00000083814	Gm5133	0	NA	NA	NA	NA	48	tumour
ENSMUSG00000083815	Gm13435	0.290654	-0.0239836	0.303414	0.574675	NA	48	tumour
ENSMUSG00000083816	Gm13033	5.47547	-0.0416017	0.27688	0.722191	NA	48	tumour
ENSMUSG00000083817	Gm14400	0.353393	0.0128308	0.301541	0.76173	NA	48	tumour
ENSMUSG00000083818	Gm14908	0	NA	NA	NA	NA	48	tumour
ENSMUSG00000083819	Gm11977	0	NA	NA	NA	NA	48	tumour
ENSMUSG00000083820	Ndufs6b	0	NA	NA	NA	NA	48	tumour
ENSMUSG00000083821	Gm14631	0.119142	0.0156042	0.302495	0.895246	NA	48	tumour
ENSMUSG00000083822	Hmgb1-ps5	1.88784	-0.149897	0.344839	0.0843168	NA	48	tumour
ENSMUSG00000083823	Amd-ps1	1.5257	-0.0721126	0.308381	0.254544	NA	48	tumour
ENSMUSG00000083825	Or1ad5-ps1	0	NA	NA	NA	NA	48	tumour
ENSMUSG00000083826	Gm13039	0.608488	-0.0306667	0.300486	0.531304	NA	48	tumour
ENSMUSG00000083827	Gm15712	9.22172	0.185909	0.349379	0.13794	NA	48	tumour
ENSMUSG00000083828	Gm15006	0	NA	NA	NA	NA	48	tumour
ENSMUSG00000083829	Gm2199	0	NA	NA	NA	NA	48	tumour
ENSMUSG00000083830	Gm8839	0	NA	NA	NA	NA	48	tumour
ENSMUSG00000083831	Gm14248	0	NA	NA	NA	NA	48	tumour
ENSMUSG00000083832	Gm13771	0.430676	-0.0155372	0.302094	0.650106	NA	48	tumour
ENSMUSG00000083834	Gm12577	1.54373	0.00642651	0.299437	0.883186	NA	48	tumour
ENSMUSG00000083835	Gm11898	0	NA	NA	NA	NA	48	tumour
ENSMUSG00000083836	Ldha-ps2	0.815506	0.0470608	0.303228	0.380502	NA	48	tumour
ENSMUSG00000083837	Gm14427	0.108682	-0.0167418	0.302602	0.815295	NA	48	tumour
ENSMUSG00000083838	Gm11957	0.402227	-0.00136829	0.300267	0.943664	NA	48	tumour
ENSMUSG00000083839	Gm14765	0	NA	NA	NA	NA	48	tumour
ENSMUSG00000083841	Gm1947	9.50112	-0.655372	0.706289	0.018324	NA	48	tumour
ENSMUSG00000083842	Gm12485	0	NA	NA	NA	NA	48	tumour
ENSMUSG00000083843	Gm7071	0	NA	NA	NA	NA	48	tumour
ENSMUSG00000083844	Ube2d-ps	0	NA	NA	NA	NA	48	tumour
ENSMUSG00000083845	Gm14571	0.10687	-0.0166606	0.302595	0.81662	NA	48	tumour
ENSMUSG00000083846	Gm13797	0	NA	NA	NA	NA	48	tumour
ENSMUSG00000083847	Xlr3d-ps	0.973896	-0.0658472	0.307485	0.216329	NA	48	tumour
ENSMUSG00000083848	Gm7309	0	NA	NA	NA	NA	48	tumour
ENSMUSG00000083849	Gm13477	0.577286	-0.00260115	0.29977	0.953891	NA	48	tumour
ENSMUSG00000083851	Gm12365	0	NA	NA	NA	NA	48	tumour
ENSMUSG00000083852	Gm13007	0	NA	NA	NA	NA	48	tumour
ENSMUSG00000083853	Gm15696	3.73973	0.0287751	0.288902	0.752435	NA	48	tumour
ENSMUSG00000083854	Dnajc19-ps	0	NA	NA	NA	NA	48	tumour
ENSMUSG00000083855	Or5d45	0	NA	NA	NA	NA	48	tumour
ENSMUSG00000083856	Gm13886	0.667245	0.0435143	0.306299	0.254095	NA	48	tumour
ENSMUSG00000083857	Gm12584	0	NA	NA	NA	NA	48	tumour
ENSMUSG00000083858	Gm14979	0	NA	NA	NA	NA	48	tumour
ENSMUSG00000083859	Gm12003	0.556257	-0.00413003	0.299009	0.934646	NA	48	tumour
ENSMUSG00000083860	Gm13313	0.100009	-0.0164022	0.302574	0.816632	NA	48	tumour
ENSMUSG00000083861	Gm9599	0	NA	NA	NA	NA	48	tumour
ENSMUSG00000083863	Gm13341	1.70019	-0.0374556	0.296293	0.608057	NA	48	tumour
ENSMUSG00000083864	Gm13719	0	NA	NA	NA	NA	48	tumour
ENSMUSG00000083866	Gm13472	0	NA	NA	NA	NA	48	tumour
ENSMUSG00000083867	Gm12893	0	NA	NA	NA	NA	48	tumour
ENSMUSG00000083868	Gm12477	0	NA	NA	NA	NA	48	tumour
ENSMUSG00000083869	Gm12442	0	NA	NA	NA	NA	48	tumour
ENSMUSG00000083870	Gm11761	0	NA	NA	NA	NA	48	tumour
ENSMUSG00000083871	Gm16479	0	NA	NA	NA	NA	48	tumour
ENSMUSG00000083872	Gm11928	0	NA	NA	NA	NA	48	tumour
ENSMUSG00000083873	Vmn1r-ps92	0	NA	NA	NA	NA	48	tumour
ENSMUSG00000083874	Gm7494	0	NA	NA	NA	NA	48	tumour
ENSMUSG00000083875	Gm13831	0.611316	0.04452	0.304159	0.342421	NA	48	tumour
ENSMUSG00000083876	Gm11439	2.61981	-0.0106981	0.287272	0.904938	NA	48	tumour
ENSMUSG00000083877	Gm14740	0.19508	-0.0214474	0.30306	0.67761	NA	48	tumour
ENSMUSG00000083878	Gm12034	0.195075	-0.00185863	0.301438	0.959432	NA	48	tumour
ENSMUSG00000083879	Gm14038	0.188864	0.0200379	0.302874	0.754423	NA	48	tumour
ENSMUSG00000083880	Hspe1-ps6	0	NA	NA	NA	NA	48	tumour
ENSMUSG00000083882	Gm11369	0	NA	NA	NA	NA	48	tumour
ENSMUSG00000083884	Gm15388	0	NA	NA	NA	NA	48	tumour
ENSMUSG00000083885	Gm13213	1.45987	-0.0352524	0.297591	0.599608	NA	48	tumour
ENSMUSG00000083886	Or1p4-ps1	0	NA	NA	NA	NA	48	tumour
ENSMUSG00000083887	Gm11930	0	NA	NA	NA	NA	48	tumour
ENSMUSG00000083888	Gm12441	0	NA	NA	NA	NA	48	tumour
ENSMUSG00000083889	E530001F21Rik	0.185628	0.0199381	0.302863	0.755756	NA	48	tumour
ENSMUSG00000083890	Gm15703	0	NA	NA	NA	NA	48	tumour
ENSMUSG00000083892	Gm1848	0.167074	0.0194143	0.302803	0.755633	NA	48	tumour
ENSMUSG00000083893	Gm13347	0	NA	NA	NA	NA	48	tumour
ENSMUSG00000083894	Gm11489	0.185841	-0.00201492	0.30144	0.957638	NA	48	tumour
ENSMUSG00000083895	Gm12074	0	NA	NA	NA	NA	48	tumour
ENSMUSG00000083896	Scgb2b23-ps	0	NA	NA	NA	NA	48	tumour
ENSMUSG00000083897	Gm14843	0.0905154	-0.0159585	0.302538	0.821535	NA	48	tumour
ENSMUSG00000083898	Gm7340	0	NA	NA	NA	NA	48	tumour
ENSMUSG00000083899	Gm12346	15.1555	0.406214	0.517494	0.044381	0.1339	48	tumour
ENSMUSG00000083900	Gm13294	0	NA	NA	NA	NA	48	tumour
ENSMUSG00000083901	Gm12885	0	NA	NA	NA	NA	48	tumour
ENSMUSG00000083902	Tent2-ps1	0.289963	-0.00850408	0.301553	0.815695	NA	48	tumour
ENSMUSG00000083903	Gm5405	0.217422	-0.0219058	0.303121	0.67982	NA	48	tumour
ENSMUSG00000083904	Gm12805	0	NA	NA	NA	NA	48	tumour
ENSMUSG00000083905	Gm15355	0	NA	NA	NA	NA	48	tumour
ENSMUSG00000083906	Gm15186	4.29141	-0.0572926	0.295281	0.517708	NA	48	tumour
ENSMUSG00000083907	Plk-ps1	0.80029	0.0716934	0.313328	0.116926	NA	48	tumour
ENSMUSG00000083908	Gm6447	0	NA	NA	NA	NA	48	tumour
ENSMUSG00000083909	Gm15842	3.61914	-0.063475	0.298346	0.458531	NA	48	tumour
ENSMUSG00000083910	Gm13604	0.218478	-0.0218657	0.303115	0.68704	NA	48	tumour
ENSMUSG00000083911	Gm4342	2.22067	-0.0753142	0.298571	0.426411	NA	48	tumour
ENSMUSG00000083912	Gm5391	0	NA	NA	NA	NA	48	tumour
ENSMUSG00000083913	Gm14219	0	NA	NA	NA	NA	48	tumour
ENSMUSG00000083914	Rps18-ps1	1.41573	0.0138911	0.296857	0.81647	NA	48	tumour
ENSMUSG00000083915	Gm13932	0	NA	NA	NA	NA	48	tumour
ENSMUSG00000083916	Gm15476	0	NA	NA	NA	NA	48	tumour
ENSMUSG00000083917	Gm12093	0.897839	-0.0135056	0.298758	0.786018	NA	48	tumour
ENSMUSG00000083918	Gm14352	0	NA	NA	NA	NA	48	tumour
ENSMUSG00000083919	Tpi-rs8	0	NA	NA	NA	NA	48	tumour
ENSMUSG00000083920	Gm14987	0	NA	NA	NA	NA	48	tumour
ENSMUSG00000083921	Gm15750	1.5838	-0.0722336	0.310437	0.18761	NA	48	tumour
ENSMUSG00000083922	Gm3835	0.0881477	-0.0158315	0.302528	0.823627	NA	48	tumour
ENSMUSG00000083923	Gm649	0	NA	NA	NA	NA	48	tumour
ENSMUSG00000083924	Gm12304	0	NA	NA	NA	NA	48	tumour
ENSMUSG00000083925	Gm12012	0	NA	NA	NA	NA	48	tumour
ENSMUSG00000083926	Gm14783	1.85037	0.0303779	0.297683	0.633423	NA	48	tumour
ENSMUSG00000083927	Gm14749	0	NA	NA	NA	NA	48	tumour
ENSMUSG00000083928	Gm4991	0	NA	NA	NA	NA	48	tumour
ENSMUSG00000083929	Gm10600	0	NA	NA	NA	NA	48	tumour
ENSMUSG00000083930	Gm13042	0	NA	NA	NA	NA	48	tumour
ENSMUSG00000083931	Gm14518	0	NA	NA	NA	NA	48	tumour
ENSMUSG00000083932	Atp5k-ps3	0	NA	NA	NA	NA	48	tumour
ENSMUSG00000083933	Gm15515	0	NA	NA	NA	NA	48	tumour
ENSMUSG00000083934	Gm12368	0	NA	NA	NA	NA	48	tumour
ENSMUSG00000083935	Gm12294	0.866566	0.0459933	0.303617	0.362585	NA	48	tumour
ENSMUSG00000083936	Gm14829	1.32616	-0.0244643	0.301805	0.511946	NA	48	tumour
ENSMUSG00000083937	Cct3-ps1	0.0952447	0.0146881	0.302427	0.895691	NA	48	tumour
ENSMUSG00000083938	Gm12448	0	NA	NA	NA	NA	48	tumour
ENSMUSG00000083939	Gm14451	0	NA	NA	NA	NA	48	tumour
ENSMUSG00000083940	Gm11298	0	NA	NA	NA	NA	48	tumour
ENSMUSG00000083941	Gm12889	0	NA	NA	NA	NA	48	tumour
ENSMUSG00000083942	Scgb1b26-ps	0	NA	NA	NA	NA	48	tumour
ENSMUSG00000083943	Gm11483	0	NA	NA	NA	NA	48	tumour
ENSMUSG00000083944	Gm14733	0	NA	NA	NA	NA	48	tumour
ENSMUSG00000083945	Gm15242	0	NA	NA	NA	NA	48	tumour
ENSMUSG00000083946	Gm11359	0	NA	NA	NA	NA	48	tumour
ENSMUSG00000083947	Or10al6	0	NA	NA	NA	NA	48	tumour
ENSMUSG00000083948	Gm7158	0	NA	NA	NA	NA	48	tumour
ENSMUSG00000083949	Gm12897	0	NA	NA	NA	NA	48	tumour
ENSMUSG00000083950	Gm14466	0	NA	NA	NA	NA	48	tumour
ENSMUSG00000083951	Gm13786	2.18353	0.0808989	0.304516	0.345338	NA	48	tumour
ENSMUSG00000083953	Gm14049	1.95387	0.00855105	0.298167	0.869999	NA	48	tumour
ENSMUSG00000083954	Gm12179	0	NA	NA	NA	NA	48	tumour
ENSMUSG00000083955	Gm14785	0	NA	NA	NA	NA	48	tumour
ENSMUSG00000083956	Gm12361	0.0956599	0.0147095	0.302428	0.895342	NA	48	tumour
ENSMUSG00000083957	Gm12742	0	NA	NA	NA	NA	48	tumour
ENSMUSG00000083958	Gm12601	0	NA	NA	NA	NA	48	tumour
ENSMUSG00000083960	Gm4918	0	NA	NA	NA	NA	48	tumour
ENSMUSG00000083961	Gm13725	0	NA	NA	NA	NA	48	tumour
ENSMUSG00000083962	Gm15707	0	NA	NA	NA	NA	48	tumour
ENSMUSG00000083963	Gm15203	0	NA	NA	NA	NA	48	tumour
ENSMUSG00000083964	Gm14122	21.7545	0.166721	0.282628	0.28753	0.449298	48	tumour
ENSMUSG00000083966	Gm13482	0	NA	NA	NA	NA	48	tumour
ENSMUSG00000083967	Gm15115	0	NA	NA	NA	NA	48	tumour
ENSMUSG00000083969	Or8k1d-ps1	0	NA	NA	NA	NA	48	tumour
ENSMUSG00000083970	Gm15081	0	NA	NA	NA	NA	48	tumour
ENSMUSG00000083971	Gm5943	0.181266	-0.00248089	0.301448	0.957494	NA	48	tumour
ENSMUSG00000083972	Gm14802	0	NA	NA	NA	NA	48	tumour
ENSMUSG00000083973	Gm13459	0	NA	NA	NA	NA	48	tumour
ENSMUSG00000083974	Gm16053	0.219584	-0.0219278	0.303124	0.679615	NA	48	tumour
ENSMUSG00000083975	Gm14215	0	NA	NA	NA	NA	48	tumour
ENSMUSG00000083976	Gm13664	0.0838092	0.0141588	0.302391	0.896711	NA	48	tumour
ENSMUSG00000083977	Mageb8-ps	0	NA	NA	NA	NA	48	tumour
ENSMUSG00000083978	Gm5060	0	NA	NA	NA	NA	48	tumour
ENSMUSG00000083979	Gm12527	0.346909	0.0126496	0.30154	0.768139	NA	48	tumour
ENSMUSG00000083981	Gm15363	0.183377	-0.00150903	0.301434	0.960235	NA	48	tumour
ENSMUSG00000083982	Gm14650	0.0897125	0.0144402	0.30241	0.896173	NA	48	tumour
ENSMUSG00000083983	Gm12375	0	NA	NA	NA	NA	48	tumour
ENSMUSG00000083985	Gm12468	0.271503	-0.0235554	0.303347	0.597024	NA	48	tumour
ENSMUSG00000083986	Gm12213	0	NA	NA	NA	NA	48	tumour
ENSMUSG00000083987	Gm15311	0	NA	NA	NA	NA	48	tumour
ENSMUSG00000083988	Rps10-ps4	0.31466	-0.0108944	0.301516	0.804809	NA	48	tumour
ENSMUSG00000083989	Gm12607	0.121965	-0.0171874	0.302642	0.816078	NA	48	tumour
ENSMUSG00000083990	Gm12101	0	NA	NA	NA	NA	48	tumour
ENSMUSG00000083991	Gm11618	0	NA	NA	NA	NA	48	tumour
ENSMUSG00000083992	Gm11478	9.71737	-0.104364	0.269301	0.468303	NA	48	tumour
ENSMUSG00000083993	Gm14398	0.376959	-0.00357985	0.300356	0.945675	NA	48	tumour
ENSMUSG00000083994	Gm16465	0	NA	NA	NA	NA	48	tumour
ENSMUSG00000083995	Gm12808	0.1955	-0.00116479	0.301431	0.959181	NA	48	tumour
ENSMUSG00000083996	Gm11649	0	NA	NA	NA	NA	48	tumour
ENSMUSG00000083997	Gm12920	0.0893652	0.014421	0.302408	0.896485	NA	48	tumour
ENSMUSG00000083998	Prdx2-ps2	0	NA	NA	NA	NA	48	tumour
ENSMUSG00000083999	Gm7790	0	NA	NA	NA	NA	48	tumour
ENSMUSG00000084000	Gm14653	0	NA	NA	NA	NA	48	tumour
ENSMUSG00000084001	Gm15113	0	NA	NA	NA	NA	48	tumour
ENSMUSG00000084004	Gm12047	0.198477	-0.02154	0.303072	0.676329	NA	48	tumour
ENSMUSG00000084006	Gm14245	0	NA	NA	NA	NA	48	tumour
ENSMUSG00000084007	Gm9003	0	NA	NA	NA	NA	48	tumour
ENSMUSG00000084009	Rhox7-ps1	0.435926	-0.0343742	0.30469	0.387109	NA	48	tumour
ENSMUSG00000084010	Gm13302	0	NA	NA	NA	NA	48	tumour
ENSMUSG00000084011	Gm12969	0.102514	-0.01652	0.302584	0.814683	NA	48	tumour
ENSMUSG00000084012	Gm11956	0	NA	NA	NA	NA	48	tumour
ENSMUSG00000084013	Gm14270	1.54196	0.0106953	0.292356	0.889144	NA	48	tumour
ENSMUSG00000084014	Gm7209	0	NA	NA	NA	NA	48	tumour
ENSMUSG00000084015	Gm14175	0	NA	NA	NA	NA	48	tumour
ENSMUSG00000084017	Rpl21-ps9	0	NA	NA	NA	NA	48	tumour
ENSMUSG00000084018	Gm11895	0	NA	NA	NA	NA	48	tumour
ENSMUSG00000084019	Gm8754	0	NA	NA	NA	NA	48	tumour
ENSMUSG00000084020	Wsb2-ps	0	NA	NA	NA	NA	48	tumour
ENSMUSG00000084021	Gm5832	0	NA	NA	NA	NA	48	tumour
ENSMUSG00000084022	Gm16459	0	NA	NA	NA	NA	48	tumour
ENSMUSG00000084024	Gm15937	6.08412	0.0186352	0.279751	0.864163	NA	48	tumour
ENSMUSG00000084025	Gm6276	0.31287	-0.00737346	0.301495	0.813221	NA	48	tumour
ENSMUSG00000084026	Gm11259	0	NA	NA	NA	NA	48	tumour
ENSMUSG00000084027	Gm12376	0	NA	NA	NA	NA	48	tumour
ENSMUSG00000084028	Gm13983	0.097491	-0.0163033	0.302566	0.816598	NA	48	tumour
ENSMUSG00000084029	Gm8855	0	NA	NA	NA	NA	48	tumour
ENSMUSG00000084030	Gm16423	0	NA	NA	NA	NA	48	tumour
ENSMUSG00000084031	Gm7416	0	NA	NA	NA	NA	48	tumour
ENSMUSG00000084032	Gm12991	0	NA	NA	NA	NA	48	tumour
ENSMUSG00000084033	Gm7645	6.90244	0.0409694	0.298772	0.542211	NA	48	tumour
ENSMUSG00000084034	Gm12617	0	NA	NA	NA	NA	48	tumour
ENSMUSG00000084038	Gm11295	0	NA	NA	NA	NA	48	tumour
ENSMUSG00000084039	Gm14551	0	NA	NA	NA	NA	48	tumour
ENSMUSG00000084041	Gm15312	0	NA	NA	NA	NA	48	tumour
ENSMUSG00000084043	Gm13732	0	NA	NA	NA	NA	48	tumour
ENSMUSG00000084044	Gm14647	0	NA	NA	NA	NA	48	tumour
ENSMUSG00000084045	Gm11997	0	NA	NA	NA	NA	48	tumour
ENSMUSG00000084046	Gm11833	0	NA	NA	NA	NA	48	tumour
ENSMUSG00000084047	Gm14984	0.0904299	0.0144794	0.302412	0.895534	NA	48	tumour
ENSMUSG00000084048	Gm12042	0.448561	-0.0110604	0.300387	0.803937	NA	48	tumour
ENSMUSG00000084050	Gm14439	0.385367	0.0173571	0.301223	0.693943	NA	48	tumour
ENSMUSG00000084052	Gm11745	2.99114	0.045985	0.302874	0.394561	NA	48	tumour
ENSMUSG00000084053	Gm14904	0	NA	NA	NA	NA	48	tumour
ENSMUSG00000084054	Gm14945	0	NA	NA	NA	NA	48	tumour
ENSMUSG00000084055	Gm12004	0	NA	NA	NA	NA	48	tumour
ENSMUSG00000084056	Rhox3b-ps	0	NA	NA	NA	NA	48	tumour
ENSMUSG00000084057	Gm8916	0	NA	NA	NA	NA	48	tumour
ENSMUSG00000084058	Gm15263	0.118883	-0.0170648	0.302631	0.818094	NA	48	tumour
ENSMUSG00000084059	Gm13046	0	NA	NA	NA	NA	48	tumour
ENSMUSG00000084060	Gm16412	0	NA	NA	NA	NA	48	tumour
ENSMUSG00000084061	Gm4996	0	NA	NA	NA	NA	48	tumour
ENSMUSG00000084063	Gm5934	0.170494	0.0195318	0.302816	0.754071	NA	48	tumour
ENSMUSG00000084064	Gm12079	0	NA	NA	NA	NA	48	tumour
ENSMUSG00000084065	Gm15159	0	NA	NA	NA	NA	48	tumour
ENSMUSG00000084066	Xlr4d-ps	6.63051	0.0170671	0.270782	0.889629	NA	48	tumour
ENSMUSG00000084067	Gm14269	0.281453	0.00455998	0.301384	0.893016	NA	48	tumour
ENSMUSG00000084068	Gm11573	0	NA	NA	NA	NA	48	tumour
ENSMUSG00000084069	Gm12306	0	NA	NA	NA	NA	48	tumour
ENSMUSG00000084070	Gm6591	0	NA	NA	NA	NA	48	tumour
ENSMUSG00000084071	Gm13378	0	NA	NA	NA	NA	48	tumour
ENSMUSG00000084072	Gm11285	0.0908129	-0.0159412	0.302537	0.82424	NA	48	tumour
ENSMUSG00000084073	Gm11910	0	NA	NA	NA	NA	48	tumour
ENSMUSG00000084074	Gm8310	0.192756	-0.021374	0.30305	0.679363	NA	48	tumour
ENSMUSG00000084076	Gm14600	0	NA	NA	NA	NA	48	tumour
ENSMUSG00000084077	Gm11952	0	NA	NA	NA	NA	48	tumour
ENSMUSG00000084078	Or1v1-ps1	0	NA	NA	NA	NA	48	tumour
ENSMUSG00000084079	Gm11631	0	NA	NA	NA	NA	48	tumour
ENSMUSG00000084080	Gm15227	0	NA	NA	NA	NA	48	tumour
ENSMUSG00000084081	Gm12057	2.72852	-0.0250885	0.28776	0.784856	NA	48	tumour
ENSMUSG00000084082	Gm12872	0	NA	NA	NA	NA	48	tumour
ENSMUSG00000084083	Gm15782	0	NA	NA	NA	NA	48	tumour
ENSMUSG00000084085	Gm16140	0.281971	0.0225604	0.303189	0.639796	NA	48	tumour
ENSMUSG00000084086	Gm5761	0	NA	NA	NA	NA	48	tumour
ENSMUSG00000084087	Gm13650	2.33575	0.024163	0.292678	0.760154	NA	48	tumour
ENSMUSG00000084088	Gm12941	0.838393	-0.0185778	0.300421	0.660818	NA	48	tumour
ENSMUSG00000084089	Gm14099	0	NA	NA	NA	NA	48	tumour
ENSMUSG00000084090	Gm11245	0	NA	NA	NA	NA	48	tumour
ENSMUSG00000084092	Gm5843	0	NA	NA	NA	NA	48	tumour
ENSMUSG00000084093	Gm16418	0	NA	NA	NA	NA	48	tumour
ENSMUSG00000084094	Gm13961	0	NA	NA	NA	NA	48	tumour
ENSMUSG00000084095	Gm11834	0	NA	NA	NA	NA	48	tumour
ENSMUSG00000084096	Vmn1r-ps135	0.332241	0.0087784	0.301566	0.897482	NA	48	tumour
ENSMUSG00000084097	Gm14922	0	NA	NA	NA	NA	48	tumour
ENSMUSG00000084098	Gm13422	0.0884958	0.0143729	0.302405	0.897269	NA	48	tumour
ENSMUSG00000084099	Gm12929	0	NA	NA	NA	NA	48	tumour
ENSMUSG00000084101	Gm17014	0	NA	NA	NA	NA	48	tumour
ENSMUSG00000084102	Sult2a-ps3	0	NA	NA	NA	NA	48	tumour
ENSMUSG00000084103	Gm14629	0	NA	NA	NA	NA	48	tumour
ENSMUSG00000084104	Gm13578	0	NA	NA	NA	NA	48	tumour
ENSMUSG00000084105	Gm13252	0.971658	-0.000348795	0.299276	0.993709	NA	48	tumour
ENSMUSG00000084106	Gm6136	15.5282	0.0412209	0.248625	0.776261	0.854392	48	tumour
ENSMUSG00000084107	Gm13700	0	NA	NA	NA	NA	48	tumour
ENSMUSG00000084108	Gm15794	0.108893	-0.0167511	0.302603	0.815142	NA	48	tumour
ENSMUSG00000084110	Gm4992	0	NA	NA	NA	NA	48	tumour
ENSMUSG00000084111	Gm15710	71.1577	-0.993922	0.50817	0.00271689	0.0281556	48	tumour
ENSMUSG00000084112	Gm15112	0	NA	NA	NA	NA	48	tumour
ENSMUSG00000084113	Gm14277	0.0981143	-0.0163338	0.302568	0.816096	NA	48	tumour
ENSMUSG00000084114	Gm8421	0	NA	NA	NA	NA	48	tumour
ENSMUSG00000084115	Gm13566	0	NA	NA	NA	NA	48	tumour
ENSMUSG00000084116	Gm12460	0	NA	NA	NA	NA	48	tumour
ENSMUSG00000084117	Or8k26-ps1	0	NA	NA	NA	NA	48	tumour
ENSMUSG00000084118	Gm14989	0	NA	NA	NA	NA	48	tumour
ENSMUSG00000084119	Gm12351	0	NA	NA	NA	NA	48	tumour
ENSMUSG00000084120	Gm11624	0	NA	NA	NA	NA	48	tumour
ENSMUSG00000084123	Gm13106	0.0862189	0.014291	0.3024	0.895102	NA	48	tumour
ENSMUSG00000084124	Gm13588	0	NA	NA	NA	NA	48	tumour
ENSMUSG00000084125	Gm8757	0	NA	NA	NA	NA	48	tumour
ENSMUSG00000084126	Gm15844	0	NA	NA	NA	NA	48	tumour
ENSMUSG00000084127	Gm13169	0.695853	0.00588879	0.300493	0.869456	NA	48	tumour
ENSMUSG00000084128	Esrp2	1709.42	0.555225	0.210881	0.00163051	0.0219677	48	tumour
ENSMUSG00000084129	Hmgb1-ps1	1.3501	-0.0219285	0.294517	0.757961	NA	48	tumour
ENSMUSG00000084130	Gm11704	0	NA	NA	NA	NA	48	tumour
ENSMUSG00000084131	Rpl3-ps2	5.81089	-0.633874	0.896451	0.0184029	NA	48	tumour
ENSMUSG00000084132	Gm15982	0.943836	0.0514109	0.304883	0.315369	NA	48	tumour
ENSMUSG00000084133	Gm12856	1.11666	-0.087718	0.315465	0.139154	NA	48	tumour
ENSMUSG00000084134	Gm13930	0	NA	NA	NA	NA	48	tumour
ENSMUSG00000084135	Pom121l12	0	NA	NA	NA	NA	48	tumour
ENSMUSG00000084136	Vmn1r207	1.41241	0.0292435	0.301885	0.473541	NA	48	tumour
ENSMUSG00000084137	Gm9085	0.371888	0.0298576	0.303975	0.489462	NA	48	tumour
ENSMUSG00000084138	Gm14915	0	NA	NA	NA	NA	48	tumour
ENSMUSG00000084139	Gm12322	0.182506	0.01984	0.302851	0.757064	NA	48	tumour
ENSMUSG00000084140	Gm14000	0	NA	NA	NA	NA	48	tumour
ENSMUSG00000084142	Gm9103	0	NA	NA	NA	NA	48	tumour
ENSMUSG00000084143	Gm13400	0.0908863	0.014457	0.302411	0.899451	NA	48	tumour
ENSMUSG00000084144	Gm12516	0	NA	NA	NA	NA	48	tumour
ENSMUSG00000084145	Gm12263	0.398663	-0.00220628	0.301224	0.959393	NA	48	tumour
ENSMUSG00000084146	Gm12104	7.39763	0.0651587	0.290019	0.537154	NA	48	tumour
ENSMUSG00000084147	Gm15075	0	NA	NA	NA	NA	48	tumour
ENSMUSG00000084148	Gm12380	0.301709	-0.0114951	0.301592	0.806973	NA	48	tumour
ENSMUSG00000084149	Gm12944	0.480509	-0.0122911	0.300417	0.773377	NA	48	tumour
ENSMUSG00000084150	Gm14395	0	NA	NA	NA	NA	48	tumour
ENSMUSG00000084151	Gm11577	0	NA	NA	NA	NA	48	tumour
ENSMUSG00000084152	Gm11617	0	NA	NA	NA	NA	48	tumour
ENSMUSG00000084153	Gm12186	0.379948	0.0180192	0.301302	0.693454	NA	48	tumour
ENSMUSG00000084154	Gm15644	0.394707	0.030762	0.304101	0.467663	NA	48	tumour
ENSMUSG00000084155	Gm7113	0	NA	NA	NA	NA	48	tumour
ENSMUSG00000084157	Gm15576	0.296448	-0.02409	0.303431	0.569005	NA	48	tumour
ENSMUSG00000084158	Gm14652	0	NA	NA	NA	NA	48	tumour
ENSMUSG00000084159	Gm12696	1.50186	0.00772524	0.296008	0.901717	NA	48	tumour
ENSMUSG00000084160	Gm13345	0	NA	NA	NA	NA	48	tumour
ENSMUSG00000084161	Gm15061	0	NA	NA	NA	NA	48	tumour
ENSMUSG00000084162	Gm11251	0	NA	NA	NA	NA	48	tumour
ENSMUSG00000084163	Gm11901	0	NA	NA	NA	NA	48	tumour
ENSMUSG00000084164	Gm13902	0.0859613	0.0142763	0.302399	0.895342	NA	48	tumour
ENSMUSG00000084166	Gm6451	3.1933	-0.178893	0.363225	0.0748102	NA	48	tumour
ENSMUSG00000084167	Gm13924	0	NA	NA	NA	NA	48	tumour
ENSMUSG00000084168	Atp5l2-ps	0.287904	-0.0237958	0.303385	0.583996	NA	48	tumour
ENSMUSG00000084169	Gm12240	0	NA	NA	NA	NA	48	tumour
ENSMUSG00000084170	Gm11954	0.233262	-0.0222231	0.303164	0.681344	NA	48	tumour
ENSMUSG00000084171	Gm13457	0	NA	NA	NA	NA	48	tumour
ENSMUSG00000084172	Gm16420	0	NA	NA	NA	NA	48	tumour
ENSMUSG00000084173	Gm5287	0	NA	NA	NA	NA	48	tumour
ENSMUSG00000084174	Sycn	0	NA	NA	NA	NA	48	tumour
ENSMUSG00000084175	Gm11372	1.1581	-0.0302568	0.300772	0.536532	NA	48	tumour
ENSMUSG00000084177	Gm13508	0.0947222	-0.0161657	0.302555	0.818869	NA	48	tumour
ENSMUSG00000084178	Gm11759	0.117338	-0.017002	0.302625	0.819126	NA	48	tumour
ENSMUSG00000084179	Gm11890	0	NA	NA	NA	NA	48	tumour
ENSMUSG00000084180	Gm15237	0	NA	NA	NA	NA	48	tumour
ENSMUSG00000084181	Gm11858	0	NA	NA	NA	NA	48	tumour
ENSMUSG00000084182	Taar7c-ps	0	NA	NA	NA	NA	48	tumour
ENSMUSG00000084183	Gm12009	0.0833866	0.0141339	0.302389	0.897117	NA	48	tumour
ENSMUSG00000084184	Gm13474	0	NA	NA	NA	NA	48	tumour
ENSMUSG00000084185	Rplp1-ps1	0.094554	-0.0160762	0.302547	0.826279	NA	48	tumour
ENSMUSG00000084186	Rpl36-ps10	0.389181	-0.00504652	0.30098	0.948425	NA	48	tumour
ENSMUSG00000084188	Gm12851	0	NA	NA	NA	NA	48	tumour
ENSMUSG00000084189	Gm8089	0	NA	NA	NA	NA	48	tumour
ENSMUSG00000084190	Gm11869	0	NA	NA	NA	NA	48	tumour
ENSMUSG00000084191	Gm15167	0	NA	NA	NA	NA	48	tumour
ENSMUSG00000084192	Gm13282	0.50459	0.00766956	0.300886	0.853945	NA	48	tumour
ENSMUSG00000084193	Gm6823	0.121253	-0.0171594	0.302639	0.816539	NA	48	tumour
ENSMUSG00000084195	Gm15372	0.843917	0.0233454	0.301944	0.525059	NA	48	tumour
ENSMUSG00000084196	Gm12874	0	NA	NA	NA	NA	48	tumour
ENSMUSG00000084197	Marcksl1-ps5	0	NA	NA	NA	NA	48	tumour
ENSMUSG00000084198	Gm13711	0	NA	NA	NA	NA	48	tumour
ENSMUSG00000084199	Gm12422	0	NA	NA	NA	NA	48	tumour
ENSMUSG00000084200	Gm11584	0	NA	NA	NA	NA	48	tumour
ENSMUSG00000084201	Gm11926	0.100476	-0.0164472	0.302578	0.814222	NA	48	tumour
ENSMUSG00000084202	Gm5398	0	NA	NA	NA	NA	48	tumour
ENSMUSG00000084203	Gm15593	0.67957	-0.0121519	0.299924	0.778685	NA	48	tumour
ENSMUSG00000084204	Gm6584	0	NA	NA	NA	NA	48	tumour
ENSMUSG00000084205	Gm8061	0	NA	NA	NA	NA	48	tumour
ENSMUSG00000084206	Gm12062	0	NA	NA	NA	NA	48	tumour
ENSMUSG00000084207	Gm14070	0	NA	NA	NA	NA	48	tumour
ENSMUSG00000084208	Gm12792	0.0958555	-0.0162327	0.30256	0.817015	NA	48	tumour
ENSMUSG00000084209	Gm13811	0	NA	NA	NA	NA	48	tumour
ENSMUSG00000084210	Gm15168	0	NA	NA	NA	NA	48	tumour
ENSMUSG00000084211	Gm11949	0.284026	0.0228613	0.303233	0.620236	NA	48	tumour
ENSMUSG00000084212	Gm12225	0.11366	-0.0168485	0.302612	0.821638	NA	48	tumour
ENSMUSG00000084213	Hspe1-ps5	0.117212	0.0155233	0.302489	0.896556	NA	48	tumour
ENSMUSG00000084214	Gm14825	0	NA	NA	NA	NA	48	tumour
ENSMUSG00000084215	Gm11814	0.20439	-0.0216319	0.303084	0.68008	NA	48	tumour
ENSMUSG00000084216	Btf3-ps3	0	NA	NA	NA	NA	48	tumour
ENSMUSG00000084217	Setd9-ps	0.466972	-0.016833	0.302228	0.612335	NA	48	tumour
ENSMUSG00000084218	Gm8145	0.297679	0.00508445	0.3014	0.893467	NA	48	tumour
ENSMUSG00000084219	Gm14876	0	NA	NA	NA	NA	48	tumour
ENSMUSG00000084220	Gm12387	0.108458	-0.0167318	0.302602	0.815458	NA	48	tumour
ENSMUSG00000084221	Hmgb1-ps4	0.370717	-0.00231911	0.300351	0.947943	NA	48	tumour
ENSMUSG00000084222	Gm13973	0	NA	NA	NA	NA	48	tumour
ENSMUSG00000084223	Gm12244	0	NA	NA	NA	NA	48	tumour
ENSMUSG00000084224	Gm12337	0	NA	NA	NA	NA	48	tumour
ENSMUSG00000084226	Gm13426	0	NA	NA	NA	NA	48	tumour
ENSMUSG00000084228	Gm8080	0	NA	NA	NA	NA	48	tumour
ENSMUSG00000084230	Gm14388	0.279525	-0.00870496	0.301565	0.815276	NA	48	tumour
ENSMUSG00000084231	Gm11975	0.154349	0.0189602	0.302754	0.761108	NA	48	tumour
ENSMUSG00000084234	4933405O20Rik	0	NA	NA	NA	NA	48	tumour
ENSMUSG00000084235	Gm15421	5.84548	-0.0395449	0.290916	0.659406	NA	48	tumour
ENSMUSG00000084236	Or51k4-ps1	0	NA	NA	NA	NA	48	tumour
ENSMUSG00000084237	Gm11781	0	NA	NA	NA	NA	48	tumour
ENSMUSG00000084238	Gm13076	0	NA	NA	NA	NA	48	tumour
ENSMUSG00000084239	Gm14463	0	NA	NA	NA	NA	48	tumour
ENSMUSG00000084240	Gm15383	0.301941	0.00555981	0.301276	0.888821	NA	48	tumour
ENSMUSG00000084241	Gm13416	0	NA	NA	NA	NA	48	tumour
ENSMUSG00000084243	Gm13784	0	NA	NA	NA	NA	48	tumour
ENSMUSG00000084244	Gm14020	0.695128	-0.0207477	0.302739	0.472661	NA	48	tumour
ENSMUSG00000084245	Gm14994	0	NA	NA	NA	NA	48	tumour
ENSMUSG00000084246	Gm15162	0	NA	NA	NA	NA	48	tumour
ENSMUSG00000084247	Gm14566	0	NA	NA	NA	NA	48	tumour
ENSMUSG00000084248	Gm11409	0	NA	NA	NA	NA	48	tumour
ENSMUSG00000084249	Gm12267	0.5893	-0.020607	0.300997	0.621524	NA	48	tumour
ENSMUSG00000084250	Gm13550	0	NA	NA	NA	NA	48	tumour
ENSMUSG00000084251	Gm12310	0	NA	NA	NA	NA	48	tumour
ENSMUSG00000084252	Gm12036	0.191031	-0.0213346	0.303045	0.679168	NA	48	tumour
ENSMUSG00000084253	Gm11256	0	NA	NA	NA	NA	48	tumour
ENSMUSG00000084254	Defa-ps11	0	NA	NA	NA	NA	48	tumour
ENSMUSG00000084256	Gm14976	0	NA	NA	NA	NA	48	tumour
ENSMUSG00000084257	Gm11597	0	NA	NA	NA	NA	48	tumour
ENSMUSG00000084259	Gm12040	0	NA	NA	NA	NA	48	tumour
ENSMUSG00000084260	Gm12844	0.219556	0.000288743	0.301428	0.957194	NA	48	tumour
ENSMUSG00000084261	Rpl36a-ps4	0.284053	-0.00896646	0.301474	0.815266	NA	48	tumour
ENSMUSG00000084262	Or51p1	0	NA	NA	NA	NA	48	tumour
ENSMUSG00000084264	Gm14142	0	NA	NA	NA	NA	48	tumour
ENSMUSG00000084265	Gm14541	0	NA	NA	NA	NA	48	tumour
ENSMUSG00000084267	Gm12417	0	NA	NA	NA	NA	48	tumour
ENSMUSG00000084269	Gm14784	1.2574	-0.0283435	0.296964	0.662028	NA	48	tumour
ENSMUSG00000084270	Gm15177	0	NA	NA	NA	NA	48	tumour
ENSMUSG00000084271	Gm14846	0	NA	NA	NA	NA	48	tumour
ENSMUSG00000084272	Gm13224	0	NA	NA	NA	NA	48	tumour
ENSMUSG00000084273	Gm12628	0	NA	NA	NA	NA	48	tumour
ENSMUSG00000084274	Ptma-ps2	1.58299	0.00964033	0.297873	0.857984	NA	48	tumour
ENSMUSG00000084275	Gm5396	0	NA	NA	NA	NA	48	tumour
ENSMUSG00000084276	Gm8317	0.734741	-0.059797	0.307994	0.212739	NA	48	tumour
ENSMUSG00000084277	Gm11702	0	NA	NA	NA	NA	48	tumour
ENSMUSG00000084278	Gm12189	0	NA	NA	NA	NA	48	tumour
ENSMUSG00000084279	Gm13232	0	NA	NA	NA	NA	48	tumour
ENSMUSG00000084280	Gm11972	0	NA	NA	NA	NA	48	tumour
ENSMUSG00000084281	Gm14770	0	NA	NA	NA	NA	48	tumour
ENSMUSG00000084282	Gm15054	0	NA	NA	NA	NA	48	tumour
ENSMUSG00000084283	Gm14914	0	NA	NA	NA	NA	48	tumour
ENSMUSG00000084284	Tpt1-ps6	2.6055	-0.0361498	0.293612	0.655547	NA	48	tumour
ENSMUSG00000084285	Gm13451	0	NA	NA	NA	NA	48	tumour
ENSMUSG00000084286	Cyp2j15-ps	0	NA	NA	NA	NA	48	tumour
ENSMUSG00000084287	Gm14576	0	NA	NA	NA	NA	48	tumour
ENSMUSG00000084288	Mif-ps8	0.190731	-0.0213261	0.303044	0.679285	NA	48	tumour
ENSMUSG00000084289	Fth1-ps	0	NA	NA	NA	NA	48	tumour
ENSMUSG00000084291	Gm6654	2.49872	0.0308991	0.288222	0.742004	NA	48	tumour
ENSMUSG00000084292	Gm13535	0.997725	0.04	0.304961	0.261317	NA	48	tumour
ENSMUSG00000084293	Gm12143	0	NA	NA	NA	NA	48	tumour
ENSMUSG00000084294	Gm13533	0	NA	NA	NA	NA	48	tumour
ENSMUSG00000084295	Olfr1235-ps1	0	NA	NA	NA	NA	48	tumour
ENSMUSG00000084296	Scgb2b25-ps	0	NA	NA	NA	NA	48	tumour
ENSMUSG00000084297	Gm13755	0	NA	NA	NA	NA	48	tumour
ENSMUSG00000084298	Gm14331	0	NA	NA	NA	NA	48	tumour
ENSMUSG00000084299	Gm6630	0.0768722	0.0137273	0.302364	0.904315	NA	48	tumour
ENSMUSG00000084300	Gm6954	0	NA	NA	NA	NA	48	tumour
ENSMUSG00000084301	Gm7856	0	NA	NA	NA	NA	48	tumour
ENSMUSG00000084302	Gm12194	0	NA	NA	NA	NA	48	tumour
ENSMUSG00000084303	Gm8216	0	NA	NA	NA	NA	48	tumour
ENSMUSG00000084304	Gm6142	0.288278	-0.00781858	0.301403	0.811202	NA	48	tumour
ENSMUSG00000084305	Gm14645	0	NA	NA	NA	NA	48	tumour
ENSMUSG00000084306	Gm11743	4.05953	-0.0256615	0.290485	0.76295	NA	48	tumour
ENSMUSG00000084307	Gm12151	0.0941637	-0.0161374	0.302552	0.819335	NA	48	tumour
ENSMUSG00000084308	Gm14593	0	NA	NA	NA	NA	48	tumour
ENSMUSG00000084309	Mup-ps20	0	NA	NA	NA	NA	48	tumour
ENSMUSG00000084310	Gm11950	0.172088	0.0195857	0.302822	0.753354	NA	48	tumour
ENSMUSG00000084311	Gm11257	0	NA	NA	NA	NA	48	tumour
ENSMUSG00000084312	Gm13122	0	NA	NA	NA	NA	48	tumour
ENSMUSG00000084313	Gm13809	0	NA	NA	NA	NA	48	tumour
ENSMUSG00000084314	Rps15a-ps3	1.87698	-0.0864719	0.313308	0.197249	NA	48	tumour
ENSMUSG00000084315	Vmn1r-ps128	0	NA	NA	NA	NA	48	tumour
ENSMUSG00000084316	Gm8668	0	NA	NA	NA	NA	48	tumour
ENSMUSG00000084318	Gm11987	0	NA	NA	NA	NA	48	tumour
ENSMUSG00000084319	Tpt1-ps3	5549.37	-0.44274	0.519579	0.0425879	0.130561	48	tumour
ENSMUSG00000084320	Gm14125	0	NA	NA	NA	NA	48	tumour
ENSMUSG00000084323	Gm14438	4.92977	-0.109004	0.321098	0.160541	NA	48	tumour
ENSMUSG00000084324	Gm6500	0	NA	NA	NA	NA	48	tumour
ENSMUSG00000084325	Gm15550	0.215575	0.000716186	0.30143	0.958797	NA	48	tumour
ENSMUSG00000084326	Gm12820	0	NA	NA	NA	NA	48	tumour
ENSMUSG00000084327	Gm14531	0	NA	NA	NA	NA	48	tumour
ENSMUSG00000084328	Gm14046	1.15285	-0.0467557	0.301974	0.428104	NA	48	tumour
ENSMUSG00000084329	Gm6733	15.2563	0.146177	0.311811	0.260548	0.420716	48	tumour
ENSMUSG00000084330	Gm15019	0	NA	NA	NA	NA	48	tumour
ENSMUSG00000084331	Gm8163	0	NA	NA	NA	NA	48	tumour
ENSMUSG00000084332	Gm8840	0	NA	NA	NA	NA	48	tumour
ENSMUSG00000084333	Gm11599	3.04776	0.0140816	0.287576	0.877696	NA	48	tumour
ENSMUSG00000084334	Gm13494	0	NA	NA	NA	NA	48	tumour
ENSMUSG00000084335	Gm12619	0	NA	NA	NA	NA	48	tumour
ENSMUSG00000084336	Or4x6	0	NA	NA	NA	NA	48	tumour
ENSMUSG00000084337	Gm14986	0	NA	NA	NA	NA	48	tumour
ENSMUSG00000084338	Gm13531	0	NA	NA	NA	NA	48	tumour
ENSMUSG00000084339	Gm6141	0	NA	NA	NA	NA	48	tumour
ENSMUSG00000084340	Gm14766	0.202057	-0.0213729	0.30305	0.700128	NA	48	tumour
ENSMUSG00000084341	Gm3928	0.445841	0.0253119	0.303619	0.483823	NA	48	tumour
ENSMUSG00000084342	Gm11224	0	NA	NA	NA	NA	48	tumour
ENSMUSG00000084343	Gm16198	0	NA	NA	NA	NA	48	tumour
ENSMUSG00000084344	Gm15305	0	NA	NA	NA	NA	48	tumour
ENSMUSG00000084345	Rpl17-ps4	1.49605	0.0107558	0.295967	0.86292	NA	48	tumour
ENSMUSG00000084346	Cyp4a30b	0	NA	NA	NA	NA	48	tumour
ENSMUSG00000084347	Akt2-ps	0.263864	0.0224904	0.303179	0.638928	NA	48	tumour
ENSMUSG00000084348	Gm14608	0.0980518	-0.0163307	0.302568	0.816146	NA	48	tumour
ENSMUSG00000084349	Rpl3-ps1	18.4508	-0.0141468	0.264793	0.910391	0.943971	48	tumour
ENSMUSG00000084350	Znf41-ps	629.683	-0.0841709	0.12391	0.455308	0.603565	48	tumour
ENSMUSG00000084351	Gm13085	0	NA	NA	NA	NA	48	tumour
ENSMUSG00000084352	Gm12370	0	NA	NA	NA	NA	48	tumour
ENSMUSG00000084353	Gm15452	0	NA	NA	NA	NA	48	tumour
ENSMUSG00000084355	Gm14792	0	NA	NA	NA	NA	48	tumour
ENSMUSG00000084356	Or52c1-ps1	0	NA	NA	NA	NA	48	tumour
ENSMUSG00000084357	Gm11268	0	NA	NA	NA	NA	48	tumour
ENSMUSG00000084358	Gm11352	0	NA	NA	NA	NA	48	tumour
ENSMUSG00000084359	Gm13692	0	NA	NA	NA	NA	48	tumour
ENSMUSG00000084360	Gm11797	0	NA	NA	NA	NA	48	tumour
ENSMUSG00000084361	Gm8202	0	NA	NA	NA	NA	48	tumour
ENSMUSG00000084362	2610024D14Rik	3.1563	0.0261895	0.29014	0.764821	NA	48	tumour
ENSMUSG00000084363	Gm2288	0.0971159	0.0147841	0.302434	0.89413	NA	48	tumour
ENSMUSG00000084366	Gm15313	0	NA	NA	NA	NA	48	tumour
ENSMUSG00000084367	Gm15142	0	NA	NA	NA	NA	48	tumour
ENSMUSG00000084368	Gm11572	0	NA	NA	NA	NA	48	tumour
ENSMUSG00000084369	Gm14626	0	NA	NA	NA	NA	48	tumour
ENSMUSG00000084370	Gm15442	0	NA	NA	NA	NA	48	tumour
ENSMUSG00000084371	Gm14113	5.44151	0.0275726	0.277575	0.808705	NA	48	tumour
ENSMUSG00000084372	Gm13988	0.590969	0.0452952	0.304415	0.355736	NA	48	tumour
ENSMUSG00000084373	Rps2-ps4	0.295073	0.00558334	0.301293	0.890324	NA	48	tumour
ENSMUSG00000084374	Gm13255	0	NA	NA	NA	NA	48	tumour
ENSMUSG00000084375	Gm11637	0	NA	NA	NA	NA	48	tumour
ENSMUSG00000084376	Gm14855	0	NA	NA	NA	NA	48	tumour
ENSMUSG00000084377	Gm15302	0	NA	NA	NA	NA	48	tumour
ENSMUSG00000084378	Gm15238	0.0962184	-0.0162508	0.302561	0.816718	NA	48	tumour
ENSMUSG00000084379	Gm12957	0.0851982	0.0141858	0.302393	0.900318	NA	48	tumour
ENSMUSG00000084380	Tmc4-ps	0	NA	NA	NA	NA	48	tumour
ENSMUSG00000084381	AA413626	3.36743	0.0428889	0.291111	0.63957	NA	48	tumour
ENSMUSG00000084382	Gm3267	0	NA	NA	NA	NA	48	tumour
ENSMUSG00000084383	Gm13370	18.3723	-0.0317008	0.305013	NA	NA	48	tumour
ENSMUSG00000084384	Gm12251	0.305925	-0.0114733	0.301579	0.804458	NA	48	tumour
ENSMUSG00000084385	Gm13873	0	NA	NA	NA	NA	48	tumour
ENSMUSG00000084386	Gm13852	0	NA	NA	NA	NA	48	tumour
ENSMUSG00000084387	Or1e20-ps1	0	NA	NA	NA	NA	48	tumour
ENSMUSG00000084390	Gm15425	0.118366	0.0155718	0.302493	0.89577	NA	48	tumour
ENSMUSG00000084391	Gm13967	0	NA	NA	NA	NA	48	tumour
ENSMUSG00000084392	Rps29-ps	0	NA	NA	NA	NA	48	tumour
ENSMUSG00000084393	Gm14101	0	NA	NA	NA	NA	48	tumour
ENSMUSG00000084394	Gm8111	0.108231	-0.0167217	0.302601	0.815623	NA	48	tumour
ENSMUSG00000084395	Gm15087	0	NA	NA	NA	NA	48	tumour
ENSMUSG00000084396	Gm14657	0	NA	NA	NA	NA	48	tumour
ENSMUSG00000084397	Gm9133	0	NA	NA	NA	NA	48	tumour
ENSMUSG00000084399	Gm15666	0.106043	-0.0166231	0.302592	0.817231	NA	48	tumour
ENSMUSG00000084400	Gm11576	0.330496	0.0236177	0.303347	0.576679	NA	48	tumour
ENSMUSG00000084401	Gm12586	0	NA	NA	NA	NA	48	tumour
ENSMUSG00000084403	Rps15a-ps8	0.0802653	0.0139464	0.302377	0.900179	NA	48	tumour
ENSMUSG00000084404	Gm12513	0.0944952	0.0146964	0.302428	0.892007	NA	48	tumour
ENSMUSG00000084405	Olfr1169-ps1	0	NA	NA	NA	NA	48	tumour
ENSMUSG00000084407	Gm14018	0.0861829	0.0142424	0.302396	0.899395	NA	48	tumour
ENSMUSG00000084408	Gm11870	30.1667	0.154862	0.24822	0.336129	0.496842	48	tumour
ENSMUSG00000084411	Gm11510	0.595788	-0.0135112	0.301156	0.687187	NA	48	tumour
ENSMUSG00000084412	Gm12044	0	NA	NA	NA	NA	48	tumour
ENSMUSG00000084413	Gm12017	0.463774	0.0268108	0.302133	0.552199	NA	48	tumour
ENSMUSG00000084414	Gm11270	0	NA	NA	NA	NA	48	tumour
ENSMUSG00000084415	Gm12837	0	NA	NA	NA	NA	48	tumour
ENSMUSG00000084416	Rpl10a-ps1	0	NA	NA	NA	NA	48	tumour
ENSMUSG00000084417	Gm23463	0	NA	NA	NA	NA	48	tumour
ENSMUSG00000084421	Gm25107	0.0909381	0.0145071	0.302414	0.895085	NA	48	tumour
ENSMUSG00000084425	Gm25104	0.500841	0.00391193	0.300011	0.891089	NA	48	tumour
ENSMUSG00000084428	Gm25102	0	NA	NA	NA	NA	48	tumour
ENSMUSG00000084435	Gm23429	0	NA	NA	NA	NA	48	tumour
ENSMUSG00000084437	Gm23428	0	NA	NA	NA	NA	48	tumour
ENSMUSG00000084440	Gm26254	0	NA	NA	NA	NA	48	tumour
ENSMUSG00000084441	Gm26255	0	NA	NA	NA	NA	48	tumour
ENSMUSG00000084442	Gm26253	0	NA	NA	NA	NA	48	tumour
ENSMUSG00000084447	Gm26251	0	NA	NA	NA	NA	48	tumour
ENSMUSG00000084448	Gm26256	0	NA	NA	NA	NA	48	tumour
ENSMUSG00000084449	Gm26257	0	NA	NA	NA	NA	48	tumour
ENSMUSG00000084450	Gm24595	0	NA	NA	NA	NA	48	tumour
ENSMUSG00000084453	Gm24596	0.188569	0.0200289	0.302873	0.754544	NA	48	tumour
ENSMUSG00000084454	Gm24592	0	NA	NA	NA	NA	48	tumour
ENSMUSG00000084456	Gm24593	0	NA	NA	NA	NA	48	tumour
ENSMUSG00000084458	Mir1907	0	NA	NA	NA	NA	48	tumour
ENSMUSG00000084459	Gm24598	0	NA	NA	NA	NA	48	tumour
ENSMUSG00000084461	Gm22958	0	NA	NA	NA	NA	48	tumour
ENSMUSG00000084466	Gm22960	0	NA	NA	NA	NA	48	tumour
ENSMUSG00000084469	Gm22956	0	NA	NA	NA	NA	48	tumour
ENSMUSG00000084473	Gm25784	0	NA	NA	NA	NA	48	tumour
ENSMUSG00000084474	Gm25783	0.217223	0.0206665	0.30295	0.760474	NA	48	tumour
ENSMUSG00000084478	Gm26425	0	NA	NA	NA	NA	48	tumour
ENSMUSG00000084479	Gm26424	0	NA	NA	NA	NA	48	tumour
ENSMUSG00000084484	Gm23788	0	NA	NA	NA	NA	48	tumour
ENSMUSG00000084487	Gm23787	0	NA	NA	NA	NA	48	tumour
ENSMUSG00000084493	Gm22106	0	NA	NA	NA	NA	48	tumour
ENSMUSG00000084497	Gm22107	0	NA	NA	NA	NA	48	tumour
ENSMUSG00000084504	Gm25323	0	NA	NA	NA	NA	48	tumour
ENSMUSG00000084505	Gm25322	0	NA	NA	NA	NA	48	tumour
ENSMUSG00000084506	Gm23792	0	NA	NA	NA	NA	48	tumour
ENSMUSG00000084507	Gm25321	0	NA	NA	NA	NA	48	tumour
ENSMUSG00000084514	Mir1893	0	NA	NA	NA	NA	48	tumour
ENSMUSG00000084515	Gm22479	0	NA	NA	NA	NA	48	tumour
ENSMUSG00000084516	Mir1902	0	NA	NA	NA	NA	48	tumour
ENSMUSG00000084517	Gm22480	0	NA	NA	NA	NA	48	tumour
ENSMUSG00000084521	Gm24183	0	NA	NA	NA	NA	48	tumour
ENSMUSG00000084523	Mir1903	0	NA	NA	NA	NA	48	tumour
ENSMUSG00000084527	Gm24185	0	NA	NA	NA	NA	48	tumour
ENSMUSG00000084549	DQ267100	0	NA	NA	NA	NA	48	tumour
ENSMUSG00000084550	Gm25269	0	NA	NA	NA	NA	48	tumour
ENSMUSG00000084551	Gm24839	0	NA	NA	NA	NA	48	tumour
ENSMUSG00000084552	Gm24840	0	NA	NA	NA	NA	48	tumour
ENSMUSG00000084555	Gm25270	0	NA	NA	NA	NA	48	tumour
ENSMUSG00000084557	Gm25279	0.110487	-0.0168214	0.302609	0.813999	NA	48	tumour
ENSMUSG00000084558	Gm24836	0	NA	NA	NA	NA	48	tumour
ENSMUSG00000084559	Mir1906-2	0	NA	NA	NA	NA	48	tumour
ENSMUSG00000084560	Gm26478	0	NA	NA	NA	NA	48	tumour
ENSMUSG00000084564	Mir1895	0	NA	NA	NA	NA	48	tumour
ENSMUSG00000084565	Mir1901	0	NA	NA	NA	NA	48	tumour
ENSMUSG00000084569	Gm26479	0	NA	NA	NA	NA	48	tumour
ENSMUSG00000084575	Gm23656	0	NA	NA	NA	NA	48	tumour
ENSMUSG00000084576	Gm23655	0	NA	NA	NA	NA	48	tumour
ENSMUSG00000084579	Gm23661	0	NA	NA	NA	NA	48	tumour
ENSMUSG00000084583	Gm25177	0	NA	NA	NA	NA	48	tumour
ENSMUSG00000084589	Gm25176	0	NA	NA	NA	NA	48	tumour
ENSMUSG00000084590	Mir1896	0	NA	NA	NA	NA	48	tumour
ENSMUSG00000084592	Mir1898	0	NA	NA	NA	NA	48	tumour
ENSMUSG00000084593	Gm22345	0	NA	NA	NA	NA	48	tumour
ENSMUSG00000084601	Gm23111	0	NA	NA	NA	NA	48	tumour
ENSMUSG00000084604	Gm22205	0	NA	NA	NA	NA	48	tumour
ENSMUSG00000084606	Gm23118	0	NA	NA	NA	NA	48	tumour
ENSMUSG00000084607	Gm22208	0.0904866	0.0144825	0.302413	0.895484	NA	48	tumour
ENSMUSG00000084609	Gm22199	0	NA	NA	NA	NA	48	tumour
ENSMUSG00000084610	Gm25052	0	NA	NA	NA	NA	48	tumour
ENSMUSG00000084617	Gm22073	0	NA	NA	NA	NA	48	tumour
ENSMUSG00000084619	Gm25045	0	NA	NA	NA	NA	48	tumour
ENSMUSG00000084621	Gm25106	0.104141	-0.0165949	0.30259	0.813444	NA	48	tumour
ENSMUSG00000084629	Gm25112	0	NA	NA	NA	NA	48	tumour
ENSMUSG00000084632	Gm23887	0.650692	-0.0133569	0.299129	0.789322	NA	48	tumour
ENSMUSG00000084638	Gm23889	0	NA	NA	NA	NA	48	tumour
ENSMUSG00000084644	Gm24379	0	NA	NA	NA	NA	48	tumour
ENSMUSG00000084646	Gm24381	0	NA	NA	NA	NA	48	tumour
ENSMUSG00000084647	Gm24382	0	NA	NA	NA	NA	48	tumour
ENSMUSG00000084648	Gm24378	0	NA	NA	NA	NA	48	tumour
ENSMUSG00000084651	Mir1904	0	NA	NA	NA	NA	48	tumour
ENSMUSG00000084652	Gm22717	0	NA	NA	NA	NA	48	tumour
ENSMUSG00000084659	Gm22720	0	NA	NA	NA	NA	48	tumour
ENSMUSG00000084661	Gm24635	0	NA	NA	NA	NA	48	tumour
ENSMUSG00000084663	Mir1900	0	NA	NA	NA	NA	48	tumour
ENSMUSG00000084665	Gm23214	0	NA	NA	NA	NA	48	tumour
ENSMUSG00000084667	Gm23212	0	NA	NA	NA	NA	48	tumour
ENSMUSG00000084669	Gm23206	0	NA	NA	NA	NA	48	tumour
ENSMUSG00000084678	Gm26020	0	NA	NA	NA	NA	48	tumour
ENSMUSG00000084686	Gm22027	0	NA	NA	NA	NA	48	tumour
ENSMUSG00000084690	Gm24896	0	NA	NA	NA	NA	48	tumour
ENSMUSG00000084691	Gm24895	0	NA	NA	NA	NA	48	tumour
ENSMUSG00000084696	Gm24892	0	NA	NA	NA	NA	48	tumour
ENSMUSG00000084700	Gm22984	0	NA	NA	NA	NA	48	tumour
ENSMUSG00000084703	Gm22985	0	NA	NA	NA	NA	48	tumour
ENSMUSG00000084711	Gm24629	0.117165	0.0155213	0.302489	0.896588	NA	48	tumour
ENSMUSG00000084713	Mir1911	0	NA	NA	NA	NA	48	tumour
ENSMUSG00000084714	Gm24631	0	NA	NA	NA	NA	48	tumour
ENSMUSG00000084717	Gm24630	0	NA	NA	NA	NA	48	tumour
ENSMUSG00000084725	Gm24141	0	NA	NA	NA	NA	48	tumour
ENSMUSG00000084728	Mir1905	0.099193	-0.0163961	0.302573	0.81432	NA	48	tumour
ENSMUSG00000084731	Gm25806	0	NA	NA	NA	NA	48	tumour
ENSMUSG00000084737	Gm25805	0	NA	NA	NA	NA	48	tumour
ENSMUSG00000084739	Gm22067	0	NA	NA	NA	NA	48	tumour
ENSMUSG00000084740	Gm25294	0	NA	NA	NA	NA	48	tumour
ENSMUSG00000084745	Gm25290	0	NA	NA	NA	NA	48	tumour
ENSMUSG00000084747	Mir1899	0	NA	NA	NA	NA	48	tumour
ENSMUSG00000084748	Gm25289	0	NA	NA	NA	NA	48	tumour
ENSMUSG00000084751	Mir1894	0	NA	NA	NA	NA	48	tumour
ENSMUSG00000084752	Gm22451	0	NA	NA	NA	NA	48	tumour
ENSMUSG00000084753	Gm22452	0	NA	NA	NA	NA	48	tumour
ENSMUSG00000084754	Gm12532	0.427373	-0.0259312	0.303741	0.460563	NA	48	tumour
ENSMUSG00000084755	Gm16276	0.454626	-0.0262523	0.3038	0.439152	NA	48	tumour
ENSMUSG00000084756	Gm13881	0.0951514	0.0146832	0.302427	0.89577	NA	48	tumour
ENSMUSG00000084757	1700057H15Rik	0	NA	NA	NA	NA	48	tumour
ENSMUSG00000084758	Gm12798	1.40635	0.0563426	0.303728	0.363835	NA	48	tumour
ENSMUSG00000084760	Gm15472	1.19282	0.0540947	0.306329	0.24598	NA	48	tumour
ENSMUSG00000084761	Gm12406	0	NA	NA	NA	NA	48	tumour
ENSMUSG00000084762	Platr3	2.65501	-0.216554	0.400168	0.0411451	NA	48	tumour
ENSMUSG00000084764	Grip1os2	0	NA	NA	NA	NA	48	tumour
ENSMUSG00000084766	Gm12714	0	NA	NA	NA	NA	48	tumour
ENSMUSG00000084768	Gm13605	0.0977991	-0.0163184	0.302567	0.816349	NA	48	tumour
ENSMUSG00000084769	Gm12061	0.17957	0.0198322	0.302851	0.750078	NA	48	tumour
ENSMUSG00000084771	A230072E10Rik	23.526	0.216217	0.298856	0.194636	0.346371	48	tumour
ENSMUSG00000084772	Gm15473	1.50282	-0.00585559	0.296597	0.920389	NA	48	tumour
ENSMUSG00000084773	Gm12159	0.232572	0.0210553	0.302999	0.755205	NA	48	tumour
ENSMUSG00000084774	Gm14110	0	NA	NA	NA	NA	48	tumour
ENSMUSG00000084775	Gm16741	2.32554	0.0568068	0.298157	0.483089	NA	48	tumour
ENSMUSG00000084776	Gm14951	0.234421	0.0211002	0.303005	0.754595	NA	48	tumour
ENSMUSG00000084780	Gm15350	0.237208	-0.000759551	0.301429	0.959882	NA	48	tumour
ENSMUSG00000084781	D930015M05Rik	0.915509	0.0564801	0.305198	0.30143	NA	48	tumour
ENSMUSG00000084782	Tex53	0	NA	NA	NA	NA	48	tumour
ENSMUSG00000084783	Gm15419	0	NA	NA	NA	NA	48	tumour
ENSMUSG00000084785	Gm13972	0	NA	NA	NA	NA	48	tumour
ENSMUSG00000084786	Ubl5	1333.54	-0.713903	0.271202	0.000923848	0.0166886	48	tumour
ENSMUSG00000084787	Gm12436	0	NA	NA	NA	NA	48	tumour
ENSMUSG00000084788	Gm11342	0	NA	NA	NA	NA	48	tumour
ENSMUSG00000084789	Gm12974	0.327093	-0.0244097	0.303483	0.549169	NA	48	tumour
ENSMUSG00000084790	Gm15879	9.09	0.0773814	0.28383	0.522632	NA	48	tumour
ENSMUSG00000084791	Gm13667	0	NA	NA	NA	NA	48	tumour
ENSMUSG00000084792	1700056N10Rik	12.254	0.15677	0.323538	0.213176	0.367307	48	tumour
ENSMUSG00000084793	Gm2568	0	NA	NA	NA	NA	48	tumour
ENSMUSG00000084794	Gm13662	0	NA	NA	NA	NA	48	tumour
ENSMUSG00000084795	Gm14617	0.211851	-0.00403562	0.301481	0.929046	NA	48	tumour
ENSMUSG00000084796	Mir142hg	38.8401	0.108969	0.265991	0.459667	0.606915	48	tumour
ENSMUSG00000084797	Gm14321	4.02397	-0.00163707	0.293406	0.979251	NA	48	tumour
ENSMUSG00000084798	4930533B01Rik	0	NA	NA	NA	NA	48	tumour
ENSMUSG00000084799	Ino80dos	81.9989	-0.285456	0.234182	0.0945128	0.216779	48	tumour
ENSMUSG00000084800	Gm12205	0	NA	NA	NA	NA	48	tumour
ENSMUSG00000084802	Gm14089	0	NA	NA	NA	NA	48	tumour
ENSMUSG00000084803	5830444B04Rik	366.503	-0.0329301	0.195144	0.824185	0.887539	48	tumour
ENSMUSG00000084804	1700095J12Rik	0.490643	0.0352426	0.304786	0.376632	NA	48	tumour
ENSMUSG00000084805	Gm12273	0.0994348	-0.0163748	0.302572	0.817085	NA	48	tumour
ENSMUSG00000084806	Gm15232	0.999932	-0.0563407	0.302992	0.393566	NA	48	tumour
ENSMUSG00000084807	Gm13073	0.480273	-0.0110719	0.301097	0.793692	NA	48	tumour
ENSMUSG00000084808	9430091E24Rik	8.32633	0.28015	0.412406	0.0823537	NA	48	tumour
ENSMUSG00000084809	Gm12631	2.64319	0.133399	0.32255	0.205766	NA	48	tumour
ENSMUSG00000084811	1700092E19Rik	0	NA	NA	NA	NA	48	tumour
ENSMUSG00000084816	Platr29	0.0980558	-0.0163081	0.302566	0.818186	NA	48	tumour
ENSMUSG00000084817	Gm5526	0.275469	-0.00868373	0.301564	0.815286	NA	48	tumour
ENSMUSG00000084818	Gm14640	0	NA	NA	NA	NA	48	tumour
ENSMUSG00000084819	Gm11967	0	NA	NA	NA	NA	48	tumour
ENSMUSG00000084821	Gm15880	1.3145	0.0300836	0.297548	0.638358	NA	48	tumour
ENSMUSG00000084822	Myadml2os	10.6299	0.0147647	0.270178	0.904942	NA	48	tumour
ENSMUSG00000084823	Gm17216	1.51313	0.00744846	0.293894	0.916587	NA	48	tumour
ENSMUSG00000084824	Gm16344	22.28	0.559326	0.685647	0.0231581	0.0907998	48	tumour
ENSMUSG00000084825	2410152P15Rik	0	NA	NA	NA	NA	48	tumour
ENSMUSG00000084826	AI847159	0.635341	0.00476106	0.29969	0.913241	NA	48	tumour
ENSMUSG00000084828	Gm12367	1.20462	-0.0264456	0.303352	0.62007	NA	48	tumour
ENSMUSG00000084829	Gm14266	0	NA	NA	NA	NA	48	tumour
ENSMUSG00000084830	Gm14539	0	NA	NA	NA	NA	48	tumour
ENSMUSG00000084831	Gm14710	0	NA	NA	NA	NA	48	tumour
ENSMUSG00000084833	Gm12649	0	NA	NA	NA	NA	48	tumour
ENSMUSG00000084834	4930565N06Rik	4.40327	0.178398	0.341362	0.158252	NA	48	tumour
ENSMUSG00000084835	Gm12352	4.47135	-0.0450342	0.282781	0.679883	NA	48	tumour
ENSMUSG00000084836	Gm16274	0	NA	NA	NA	NA	48	tumour
ENSMUSG00000084837	1700108N11Rik	0.517043	0.00901788	0.29949	0.831529	NA	48	tumour
ENSMUSG00000084838	Gm10241	12.1862	-0.0216673	0.302805	0.395067	0.551624	48	tumour
ENSMUSG00000084839	Gm14097	11.28	-1.33534	0.807923	0.00326204	NA	48	tumour
ENSMUSG00000084840	Gm11468	0	NA	NA	NA	NA	48	tumour
ENSMUSG00000084842	Pabpc1l2b	29.1929	0.729038	0.735601	0.0141243	0.068017	48	tumour
ENSMUSG00000084843	B230312C02Rik	0.681413	-0.0455184	0.306779	0.220341	NA	48	tumour
ENSMUSG00000084844	Hoxb3os	9.59599	0.00599229	0.257237	0.966119	NA	48	tumour
ENSMUSG00000084845	Tmem240	14.2745	0.00379456	0.259789	0.978764	0.988653	48	tumour
ENSMUSG00000084846	A730011C13Rik	31.6723	0.181349	0.311651	0.226085	0.382009	48	tumour
ENSMUSG00000084847	Gm15507	0.656649	0.0630772	0.310606	0.1669	NA	48	tumour
ENSMUSG00000084848	4933408N05Rik	0.170011	0.0195115	0.302814	0.754651	NA	48	tumour
ENSMUSG00000084849	Gm16105	0.0989393	-0.0163839	0.302572	0.814521	NA	48	tumour
ENSMUSG00000084850	Gm12092	0.0928072	0.0146074	0.302421	0.893453	NA	48	tumour
ENSMUSG00000084851	Gm11267	0.0987375	-0.0163742	0.302571	0.814682	NA	48	tumour
ENSMUSG00000084852	Gm16359	0.824211	-0.0146776	0.300016	0.728913	NA	48	tumour
ENSMUSG00000084853	Gm11791	0	NA	NA	NA	NA	48	tumour
ENSMUSG00000084854	Gm12678	0	NA	NA	NA	NA	48	tumour
ENSMUSG00000084855	Gm9850	0.209202	-0.0217889	0.303106	0.671756	NA	48	tumour
ENSMUSG00000084856	Gm11528	0	NA	NA	NA	NA	48	tumour
ENSMUSG00000084858	Gm1980	3.78257	-0.0788291	0.305999	0.318797	NA	48	tumour
ENSMUSG00000084859	1700080N15Rik	0	NA	NA	NA	NA	48	tumour
ENSMUSG00000084860	2610204G07Rik	0.178049	0.0197194	0.302838	0.756237	NA	48	tumour
ENSMUSG00000084861	1700095J07Rik	0.046635	-0.0127268	0.302334	0.888402	NA	48	tumour
ENSMUSG00000084862	Gm16278	5.71475	0.0267229	0.280353	0.806538	NA	48	tumour
ENSMUSG00000084863	Gm12523	14.5922	-0.182447	0.311688	0.223754	0.379436	48	tumour
ENSMUSG00000084864	1700027A07Rik	0.116726	0.0155027	0.302487	0.896889	NA	48	tumour
ENSMUSG00000084865	Gm15723	0.0807001	0.013973	0.302379	0.899746	NA	48	tumour
ENSMUSG00000084866	A930006K02Rik	10.439	-0.11595	0.275699	0.416868	NA	48	tumour
ENSMUSG00000084869	Gm13063	0.983828	-0.00196249	0.297319	0.971575	NA	48	tumour
ENSMUSG00000084870	Gm13954	0.177504	0.0197225	0.302838	0.755056	NA	48	tumour
ENSMUSG00000084871	Gm2800	0.264906	0.0050914	0.301401	0.896287	NA	48	tumour
ENSMUSG00000084873	C030047K22Rik	0	NA	NA	NA	NA	48	tumour
ENSMUSG00000084874	Gm12906	0.102895	-0.0164795	0.30258	0.819607	NA	48	tumour
ENSMUSG00000084875	4930570D08Rik	0	NA	NA	NA	NA	48	tumour
ENSMUSG00000084876	Gm14965	0.163572	-0.0187436	0.302794	0.778111	NA	48	tumour
ENSMUSG00000084878	Lrrc8dos	0	NA	NA	NA	NA	48	tumour
ENSMUSG00000084880	Tomm6os	26.1825	0.0362855	0.248905	0.801731	0.872741	48	tumour
ENSMUSG00000084883	Ccdc85c	1974.15	0.413837	0.239763	0.0227321	0.0899855	48	tumour
ENSMUSG00000084884	Gm12289	1.29101	-0.0211504	0.299011	0.68289	NA	48	tumour
ENSMUSG00000084885	3010001F23Rik	6.42149	-0.0782641	0.294632	0.448031	NA	48	tumour
ENSMUSG00000084887	Gm11749	0	NA	NA	NA	NA	48	tumour
ENSMUSG00000084889	Gm12148	0	NA	NA	NA	NA	48	tumour
ENSMUSG00000084890	A830036E02Rik	0.0935895	-0.0161081	0.30255	0.819817	NA	48	tumour
ENSMUSG00000084891	Gm12958	0	NA	NA	NA	NA	48	tumour
ENSMUSG00000084892	Gm14471	4.23942	0.0417709	0.294036	0.615975	NA	48	tumour
ENSMUSG00000084893	Hba-ps4	0	NA	NA	NA	NA	48	tumour
ENSMUSG00000084895	AA672651	0	NA	NA	NA	NA	48	tumour
ENSMUSG00000084896	Gm11632	0	NA	NA	NA	NA	48	tumour
ENSMUSG00000084897	Gm14226	0.118244	0.0155667	0.302493	0.895853	NA	48	tumour
ENSMUSG00000084898	Gm12371	4.94572	-0.0762657	0.292962	0.470964	NA	48	tumour
ENSMUSG00000084899	Gm15344	5.83945	0.104677	0.298838	0.368742	NA	48	tumour
ENSMUSG00000084901	Gm13266	0	NA	NA	NA	NA	48	tumour
ENSMUSG00000084902	Cdhr18	3.55075	-0.0814394	0.303264	0.359191	NA	48	tumour
ENSMUSG00000084904	Gm14827	2.55699	0.0903403	0.309137	0.285082	NA	48	tumour
ENSMUSG00000084905	Gm12081	0	NA	NA	NA	NA	48	tumour
ENSMUSG00000084906	Gm13794	1.31814	-0.0294069	0.300055	0.57176	NA	48	tumour
ENSMUSG00000084907	Gm14505	0	NA	NA	NA	NA	48	tumour
ENSMUSG00000084908	C79798	1.2084	-0.0395203	0.301646	0.455437	NA	48	tumour
ENSMUSG00000084909	4930528G23Rik	0	NA	NA	NA	NA	48	tumour
ENSMUSG00000084910	C630043F03Rik	209.041	-0.329152	0.32021	0.0825776	0.199891	48	tumour
ENSMUSG00000084911	Gm16185	5.712	-0.0262221	0.284988	0.789268	NA	48	tumour
ENSMUSG00000084913	Gm7616	0	NA	NA	NA	NA	48	tumour
ENSMUSG00000084915	C230037L18Rik	9.31258	-0.142261	0.284663	0.332463	NA	48	tumour
ENSMUSG00000084916	Gm11656	0	NA	NA	NA	NA	48	tumour
ENSMUSG00000084917	Gm17477	3.59698	0.0220203	0.285054	0.823327	NA	48	tumour
ENSMUSG00000084918	Gm12708	2.09276	-0.0166122	0.293872	0.813948	NA	48	tumour
ENSMUSG00000084919	Ptprtos	1.13861	-0.0139448	0.297248	0.807722	NA	48	tumour
ENSMUSG00000084920	Gm15230	0	NA	NA	NA	NA	48	tumour
ENSMUSG00000084921	Gm13838	0	NA	NA	NA	NA	48	tumour
ENSMUSG00000084923	Gm15611	1.97447	-0.182153	0.370478	0.056375	NA	48	tumour
ENSMUSG00000084924	Vmn1r-ps103	0	NA	NA	NA	NA	48	tumour
ENSMUSG00000084925	1810062O18Rik	2.55631	0.0581971	0.292359	0.546829	NA	48	tumour
ENSMUSG00000084927	Gm5724	0.101039	-0.016451	0.302578	0.815825	NA	48	tumour
ENSMUSG00000084929	Foxo6os	1.02074	-0.0170461	0.300189	0.689741	NA	48	tumour
ENSMUSG00000084930	Gm11706	0.157208	0.0190671	0.302765	0.75969	NA	48	tumour
ENSMUSG00000084932	Gm15156	0	NA	NA	NA	NA	48	tumour
ENSMUSG00000084933	Gm13962	0	NA	NA	NA	NA	48	tumour
ENSMUSG00000084934	Gm16035	0.184312	0.000323889	0.301428	0.955657	NA	48	tumour
ENSMUSG00000084935	Gm14161	0	NA	NA	NA	NA	48	tumour
ENSMUSG00000084936	Gm11583	8.76943	0.343211	0.475205	0.0563148	NA	48	tumour
ENSMUSG00000084937	Gm11228	0	NA	NA	NA	NA	48	tumour
ENSMUSG00000084938	BB557941	23.6352	-1.78773	0.66837	0.000293111	0.00994725	48	tumour
ENSMUSG00000084939	Gm830	0.947634	-0.0862144	0.318941	0.0603327	NA	48	tumour
ENSMUSG00000084940	Gm15935	0.1253	-0.0173163	0.302653	0.813954	NA	48	tumour
ENSMUSG00000084941	Gm11944	18.9578	0.165708	0.322326	0.21459	0.368706	48	tumour
ENSMUSG00000084942	7330404K18Rik	0	NA	NA	NA	NA	48	tumour
ENSMUSG00000084944	Gm14684	0	NA	NA	NA	NA	48	tumour
ENSMUSG00000084945	C030037F17Rik	0.286698	0.0065541	0.301347	0.893384	NA	48	tumour
ENSMUSG00000084946	Dlx1as	2.17067	0.0508744	0.297117	0.52424	NA	48	tumour
ENSMUSG00000084947	Gm15594	0.449975	-0.0029007	0.300804	0.952865	NA	48	tumour
ENSMUSG00000084948	1700061H18Rik	0.223915	-0.0221024	0.303148	0.67508	NA	48	tumour
ENSMUSG00000084949	Gm16249	0	NA	NA	NA	NA	48	tumour
ENSMUSG00000084950	Gm5577	40.1672	0.0511854	0.226335	0.737355	0.826522	48	tumour
ENSMUSG00000084951	Mipepos	0.427845	0.00120327	0.300832	0.952457	NA	48	tumour
ENSMUSG00000084954	Gm16351	0	NA	NA	NA	NA	48	tumour
ENSMUSG00000084955	Gm14349	0	NA	NA	NA	NA	48	tumour
ENSMUSG00000084957	Bbip1	1065.57	-0.921431	0.40645	0.00156497	0.0214402	48	tumour
ENSMUSG00000084959	4933407I08Rik	0	NA	NA	NA	NA	48	tumour
ENSMUSG00000084960	B430010I23Rik	0.554034	-0.00401066	0.299698	0.946775	NA	48	tumour
ENSMUSG00000084962	Gm11947	0	NA	NA	NA	NA	48	tumour
ENSMUSG00000084963	Gm14936	0.0986828	-0.0163613	0.30257	0.815641	NA	48	tumour
ENSMUSG00000084964	Gm15503	1.45172	-0.00465776	0.297136	0.933926	NA	48	tumour
ENSMUSG00000084965	Gm13857	0	NA	NA	NA	NA	48	tumour
ENSMUSG00000084966	2810471M01Rik	0.118826	0.015591	0.302494	0.895459	NA	48	tumour
ENSMUSG00000084967	Gm12296	0	NA	NA	NA	NA	48	tumour
ENSMUSG00000084968	Gm12743	3.9472	0.0475859	0.281406	0.673381	NA	48	tumour
ENSMUSG00000084969	Gm11205	0.509211	0.00894924	0.299496	0.838265	NA	48	tumour
ENSMUSG00000084970	1700060J05Rik	0.781223	0.0455033	0.302588	0.396828	NA	48	tumour
ENSMUSG00000084971	4930579D09Rik	0	NA	NA	NA	NA	48	tumour
ENSMUSG00000084973	Gm13848	0.201936	0.020019	0.302857	0.762518	NA	48	tumour
ENSMUSG00000084974	Gm15567	3.40952	0.0399096	0.291618	0.652879	NA	48	tumour
ENSMUSG00000084978	Gm11655	0	NA	NA	NA	NA	48	tumour
ENSMUSG00000084979	Gm16267	0	NA	NA	NA	NA	48	tumour
ENSMUSG00000084980	Slc36a1os	0	NA	NA	NA	NA	48	tumour
ENSMUSG00000084981	Gm15962	0.0516177	0.0118108	0.302263	0.935715	NA	48	tumour
ENSMUSG00000084982	Gm15275	0	NA	NA	NA	NA	48	tumour
ENSMUSG00000084983	Gm11789	0.199264	0.0181325	0.302725	0.854142	NA	48	tumour
ENSMUSG00000084984	Far1os	0.0883943	0.0141289	0.302389	0.919239	NA	48	tumour
ENSMUSG00000084985	Gm16135	0.526695	-0.00853598	0.300112	0.774337	NA	48	tumour
ENSMUSG00000084986	Gm16224	0.409523	-0.0153335	0.30163	0.65881	NA	48	tumour
ENSMUSG00000084987	Gm13134	0	NA	NA	NA	NA	48	tumour
ENSMUSG00000084989	Crocc2	6.45991	-0.0171947	0.29001	0.836386	NA	48	tumour
ENSMUSG00000084990	Gm14549	2.1539	-0.0163232	0.291515	0.837536	NA	48	tumour
ENSMUSG00000084991	Gm16260	0	NA	NA	NA	NA	48	tumour
ENSMUSG00000084992	Gm13842	0.146691	-0.0182533	0.302743	0.784573	NA	48	tumour
ENSMUSG00000084993	Gm12305	0	NA	NA	NA	NA	48	tumour
ENSMUSG00000084995	Lyzl4os	0	NA	NA	NA	NA	48	tumour
ENSMUSG00000084996	Gm11419	0.118932	-0.0170668	0.302631	0.818062	NA	48	tumour
ENSMUSG00000084997	Gm15471	0.0769037	0.0134465	0.302346	0.930459	NA	48	tumour
ENSMUSG00000084998	Gm16279	68.5811	-0.33374	0.325654	0.0802797	0.196086	48	tumour
ENSMUSG00000084999	Gm15839	1.59535	-0.0452485	0.298984	0.512643	NA	48	tumour
ENSMUSG00000085000	Gm14553	0	NA	NA	NA	NA	48	tumour
ENSMUSG00000085001	Rapgef4os2	0.0842494	0.0141846	0.302393	0.896291	NA	48	tumour
ENSMUSG00000085002	Gm12984	0	NA	NA	NA	NA	48	tumour
ENSMUSG00000085003	Pip5k1bos	0	NA	NA	NA	NA	48	tumour
ENSMUSG00000085004	5430427M07Rik	0.106396	0.000168899	0.301461	0.966047	NA	48	tumour
ENSMUSG00000085006	BC021767	15.4122	0.0201908	0.273284	0.866612	0.914745	48	tumour
ENSMUSG00000085007	Smim43	1.06114	-0.0495463	0.304046	0.345222	NA	48	tumour
ENSMUSG00000085008	Dbhos	1.96286	0.152385	0.349539	0.0624424	NA	48	tumour
ENSMUSG00000085009	Gm12977	0.396824	-0.00298739	0.300314	0.943495	NA	48	tumour
ENSMUSG00000085010	Gssos1	0.459892	0.0254365	0.30364	0.476208	NA	48	tumour
ENSMUSG00000085012	Gm15492	3.48971	-0.0566081	0.2864	0.597757	NA	48	tumour
ENSMUSG00000085014	Gm13490	0.0907525	0.014497	0.302414	0.895249	NA	48	tumour
ENSMUSG00000085015	Gm14424	0.236625	0.0211531	0.303012	0.753874	NA	48	tumour
ENSMUSG00000085016	Gm11335	4.70596	-0.0715426	0.28669	0.528979	NA	48	tumour
ENSMUSG00000085017	Gm13412	0.0927902	0.0145592	0.302418	0.897786	NA	48	tumour
ENSMUSG00000085019	Pard3bos2	0	NA	NA	NA	NA	48	tumour
ENSMUSG00000085020	2310081O03Rik	0.584691	-0.0234075	0.302347	0.479826	NA	48	tumour
ENSMUSG00000085021	Gm12051	0	NA	NA	NA	NA	48	tumour
ENSMUSG00000085022	Gm5860	1.94853	0.0454756	0.30387	0.224538	NA	48	tumour
ENSMUSG00000085023	Gm12744	8.81964	0.0931743	0.286441	0.458109	NA	48	tumour
ENSMUSG00000085024	C230035I16Rik	22.7694	-0.134515	0.272305	0.371819	0.530654	48	tumour
ENSMUSG00000085025	Gm13715	0	NA	NA	NA	NA	48	tumour
ENSMUSG00000085026	Srrm3os	0.644525	0.0272113	0.302836	0.456604	NA	48	tumour
ENSMUSG00000085027	Gm11840	0.0978528	-0.0162982	0.302565	0.818349	NA	48	tumour
ENSMUSG00000085028	Slc2a4rg-ps	0.280322	0.00729132	0.301395	0.892723	NA	48	tumour
ENSMUSG00000085029	Gm13569	0	NA	NA	NA	NA	48	tumour
ENSMUSG00000085030	2810455O05Rik	42.1646	-0.207746	0.245442	0.21251	0.366401	48	tumour
ENSMUSG00000085032	Gm11217	0	NA	NA	NA	NA	48	tumour
ENSMUSG00000085033	Gm11646	0.106536	-0.0165356	0.302585	0.826748	NA	48	tumour
ENSMUSG00000085034	Gm11240	1.87507	-0.156725	0.360368	0.0108392	NA	48	tumour
ENSMUSG00000085035	Gm12031	0.539393	0.00576577	0.300025	0.845302	NA	48	tumour
ENSMUSG00000085036	Gm14011	0	NA	NA	NA	NA	48	tumour
ENSMUSG00000085037	4933421O10Rik	93.9036	-0.469538	0.191099	0.00347006	0.032019	48	tumour
ENSMUSG00000085039	Gm15927	41.8827	-0.52571	0.410247	0.023352	0.0912326	48	tumour
ENSMUSG00000085041	BB031773	0	NA	NA	NA	NA	48	tumour
ENSMUSG00000085042	Abhd11os	0.455507	-0.0356753	0.304895	0.369984	NA	48	tumour
ENSMUSG00000085043	Gm13184	1.88164	0.109679	0.3222	0.145615	NA	48	tumour
ENSMUSG00000085044	1700109G15Rik	0	NA	NA	NA	NA	48	tumour
ENSMUSG00000085046	Gm11467	0	NA	NA	NA	NA	48	tumour
ENSMUSG00000085047	Gm13026	0	NA	NA	NA	NA	48	tumour
ENSMUSG00000085048	Gm15537	0.534846	0.0333222	0.30296	0.460843	NA	48	tumour
ENSMUSG00000085049	Parvaos	15.8096	-0.788903	0.551417	0.00906431	0.0524803	48	tumour
ENSMUSG00000085051	Gm11542	0.410316	-0.02444	0.301978	0.580015	NA	48	tumour
ENSMUSG00000085053	Gm14809	0	NA	NA	NA	NA	48	tumour
ENSMUSG00000085054	Gm15834	11.638	-0.00325018	0.262067	0.978506	NA	48	tumour
ENSMUSG00000085055	Gm15958	0.927714	0.0277118	0.304077	0.523498	NA	48	tumour
ENSMUSG00000085057	Gm13415	1.53869	-0.0776096	0.308672	0.268411	NA	48	tumour
ENSMUSG00000085058	8030453O22Rik	4.7705	0.00225392	0.291077	0.978554	NA	48	tumour
ENSMUSG00000085059	Gm11750	0	NA	NA	NA	NA	48	tumour
ENSMUSG00000085060	E330016L19Rik	4.00487	0.0122881	0.292896	0.870694	NA	48	tumour
ENSMUSG00000085063	Gm16024	0	NA	NA	NA	NA	48	tumour
ENSMUSG00000085066	Gm4989	0	NA	NA	NA	NA	48	tumour
ENSMUSG00000085067	Gm15631	0	NA	NA	NA	NA	48	tumour
ENSMUSG00000085068	Gm15895	0	NA	NA	NA	NA	48	tumour
ENSMUSG00000085069	Prdm16os	0	NA	NA	NA	NA	48	tumour
ENSMUSG00000085070	Gm13211	0	NA	NA	NA	NA	48	tumour
ENSMUSG00000085071	Gm14066	15.0794	-0.918659	0.687589	0.00753621	0.0477944	48	tumour
ENSMUSG00000085072	Ict1os	1.75671	-0.0279742	0.29108	0.739653	NA	48	tumour
ENSMUSG00000085073	Gm14562	0	NA	NA	NA	NA	48	tumour
ENSMUSG00000085074	Gm11494	0	NA	NA	NA	NA	48	tumour
ENSMUSG00000085075	Gm15669	0	NA	NA	NA	NA	48	tumour
ENSMUSG00000085077	1700049E15Rik	0	NA	NA	NA	NA	48	tumour
ENSMUSG00000085078	C030013C21Rik	2.40047	0.0356896	0.300268	0.526048	NA	48	tumour
ENSMUSG00000085079	Khdc1b	3.2762	0.0360129	0.289024	0.701092	NA	48	tumour
ENSMUSG00000085080	2310044K18Rik	0	NA	NA	NA	NA	48	tumour
ENSMUSG00000085081	Rptoros	4.52738	-0.0124837	0.281265	0.903212	NA	48	tumour
ENSMUSG00000085082	Gm16330	0	NA	NA	NA	NA	48	tumour
ENSMUSG00000085083	Gm11615	1.84124	0.117039	0.324737	0.142857	NA	48	tumour
ENSMUSG00000085084	4930570G19Rik	1.77569	0.00310857	0.300859	0.89773	NA	48	tumour
ENSMUSG00000085085	1700086P04Rik	12.5041	-0.800209	0.56307	0.00887545	0.051976	48	tumour
ENSMUSG00000085087	Gm13528	1.20631	-0.049308	0.303846	0.346444	NA	48	tumour
ENSMUSG00000085088	4931413K12Rik	0.775528	0.0775293	0.312452	0.16545	NA	48	tumour
ENSMUSG00000085089	Arhgap15os	0	NA	NA	NA	NA	48	tumour
ENSMUSG00000085090	Gm12711	0	NA	NA	NA	NA	48	tumour
ENSMUSG00000085091	Egfros	1.1343	0.056852	0.303382	0.3679	NA	48	tumour
ENSMUSG00000085093	Gm12737	10.665	-0.0212824	0.258868	0.873115	NA	48	tumour
ENSMUSG00000085094	Gm15692	0	NA	NA	NA	NA	48	tumour
ENSMUSG00000085095	Gm15635	0	NA	NA	NA	NA	48	tumour
ENSMUSG00000085097	Gm13049	1.07773	-0.0766095	0.311399	0.169017	NA	48	tumour
ENSMUSG00000085099	Gm16288	1.33769	-0.0477863	0.29864	0.507861	NA	48	tumour
ENSMUSG00000085100	Gm13324	0	NA	NA	NA	NA	48	tumour
ENSMUSG00000085101	Platr16	0.483525	0.0120739	0.301272	0.719221	NA	48	tumour
ENSMUSG00000085102	1700010K24Rik	0.0903568	0.014522	0.302415	0.891342	NA	48	tumour
ENSMUSG00000085103	Gm16357	4.20445	-0.0441036	0.285854	0.666748	NA	48	tumour
ENSMUSG00000085104	Gm11731	0	NA	NA	NA	NA	48	tumour
ENSMUSG00000085105	Gm12758	62.1868	-0.143816	0.219133	0.360905	0.520352	48	tumour
ENSMUSG00000085106	Gm16000	0.204922	-0.00294897	0.301455	0.961366	NA	48	tumour
ENSMUSG00000085107	Gm4764	0	NA	NA	NA	NA	48	tumour
ENSMUSG00000085108	Saxo1os	0	NA	NA	NA	NA	48	tumour
ENSMUSG00000085109	Gm15356	0.526986	0.00817123	0.300889	0.831286	NA	48	tumour
ENSMUSG00000085110	Gm13920	0.386208	-0.0130682	0.301848	0.704047	NA	48	tumour
ENSMUSG00000085111	Ascl4	68.3036	-0.410827	0.404905	0.0494287	0.143586	48	tumour
ENSMUSG00000085112	A530072M11Rik	20.1588	-0.083669	0.255455	0.565426	0.695412	48	tumour
ENSMUSG00000085113	B130011K05Rik	8.42126	-0.0478822	0.270039	0.706676	NA	48	tumour
ENSMUSG00000085114	1600025M17Rik	0	NA	NA	NA	NA	48	tumour
ENSMUSG00000085115	Gm11197	0	NA	NA	NA	NA	48	tumour
ENSMUSG00000085116	Gm2735	1.75725	0.105127	0.319603	0.165061	NA	48	tumour
ENSMUSG00000085118	Gm15774	0.511474	-0.0125395	0.300398	0.751703	NA	48	tumour
ENSMUSG00000085120	Gm16086	0	NA	NA	NA	NA	48	tumour
ENSMUSG00000085121	5730437C11Rik	0.203442	-0.0216434	0.303086	0.677282	NA	48	tumour
ENSMUSG00000085122	4933404K08Rik	0.365836	-0.0249661	0.303575	0.513382	NA	48	tumour
ENSMUSG00000085123	Rubie	0.251331	-0.00404761	0.301483	0.929168	NA	48	tumour
ENSMUSG00000085124	Gm12766	0.0955742	0.0147051	0.302428	0.895414	NA	48	tumour
ENSMUSG00000085125	Gm16070	1.8708	-0.146545	0.345168	0.0653298	NA	48	tumour
ENSMUSG00000085126	Gm12589	0	NA	NA	NA	NA	48	tumour
ENSMUSG00000085127	4930444E06Rik	0	NA	NA	NA	NA	48	tumour
ENSMUSG00000085129	5031425F14Rik	26.5621	-0.423033	0.390125	0.0452608	0.13563	48	tumour
ENSMUSG00000085130	Gm11417	0	NA	NA	NA	NA	48	tumour
ENSMUSG00000085132	Gm12265	0.116916	0.0155107	0.302488	0.896759	NA	48	tumour
ENSMUSG00000085133	B930095G15Rik	282.837	0.508463	0.597491	0.0287276	0.102807	48	tumour
ENSMUSG00000085134	Gm11659	0	NA	NA	NA	NA	48	tumour
ENSMUSG00000085135	Lrrc55os	0.0342304	-0.0113984	0.30228	0.916022	NA	48	tumour
ENSMUSG00000085139	Sertm2	33.5258	0.131364	0.31238	0.266991	0.427522	48	tumour
ENSMUSG00000085141	Gm13429	1.3074	-0.0588251	0.305389	0.296158	NA	48	tumour
ENSMUSG00000085142	Gm12702	0	NA	NA	NA	NA	48	tumour
ENSMUSG00000085143	Gm11520	0.597105	-0.023926	0.300368	0.586376	NA	48	tumour
ENSMUSG00000085145	Gm11614	0.275032	0.00582929	0.301426	0.895568	NA	48	tumour
ENSMUSG00000085146	Eif2c5	0.101716	-0.0164828	0.30258	0.815299	NA	48	tumour
ENSMUSG00000085148	Mir22hg	181.096	-0.457845	0.378481	0.0350548	0.116198	48	tumour
ENSMUSG00000085150	Gm16346	0	NA	NA	NA	NA	48	tumour
ENSMUSG00000085151	1110018N20Rik	3.94248	-0.165541	0.34562	0.123357	NA	48	tumour
ENSMUSG00000085152	Gm11496	8.64275	-0.141366	0.324388	0.201544	NA	48	tumour
ENSMUSG00000085154	C130046K22Rik	41.5793	-0.0802807	0.238941	0.593878	0.717998	48	tumour
ENSMUSG00000085155	Gm11780	0	NA	NA	NA	NA	48	tumour
ENSMUSG00000085156	Snhg15	1155.28	-0.732101	0.327579	0.0024962	0.0269062	48	tumour
ENSMUSG00000085157	4930515L19Rik	0	NA	NA	NA	NA	48	tumour
ENSMUSG00000085158	Gm14264	0	NA	NA	NA	NA	48	tumour
ENSMUSG00000085160	Gm13617	0	NA	NA	NA	NA	48	tumour
ENSMUSG00000085161	Gm7580	0.0856363	0.0142649	0.302398	0.894981	NA	48	tumour
ENSMUSG00000085162	Gm12295	0.141738	-0.0181013	0.302728	0.786346	NA	48	tumour
ENSMUSG00000085165	Gm12089	0.910975	0.0282991	0.299159	0.608741	NA	48	tumour
ENSMUSG00000085166	Gm15522	0.735184	-0.0224838	0.30188	0.539537	NA	48	tumour
ENSMUSG00000085167	Gm12063	0.611068	-0.000214767	0.298983	0.995825	NA	48	tumour
ENSMUSG00000085168	Gm16252	0.0860711	-0.0157173	0.302519	0.825509	NA	48	tumour
ENSMUSG00000085169	Gm10785	2.35375	-0.0255427	0.289145	0.773408	NA	48	tumour
ENSMUSG00000085170	Lrrc75aos1	0.0918373	0.0145556	0.302418	0.894295	NA	48	tumour
ENSMUSG00000085171	D830026I12Rik	1.66201	-0.135318	0.340451	0.0512162	NA	48	tumour
ENSMUSG00000085172	Gm6542	10.5873	0.0413327	0.275471	0.730791	NA	48	tumour
ENSMUSG00000085173	Gm2869	0	NA	NA	NA	NA	48	tumour
ENSMUSG00000085174	Gm16206	3.22257	0.0536715	0.291679	0.57598	NA	48	tumour
ENSMUSG00000085175	Gm11423	112.555	-0.694695	0.321174	0.00321865	0.0308981	48	tumour
ENSMUSG00000085176	Gm15397	0	NA	NA	NA	NA	48	tumour
ENSMUSG00000085177	Gm11209	0.417357	5.35448422317826e-06	0.301207	0.955797	NA	48	tumour
ENSMUSG00000085178	Kdm6bos	1.44188	0.0045247	0.295002	0.94583	NA	48	tumour
ENSMUSG00000085179	Gm13645	0.0990273	-0.0163882	0.302573	0.814451	NA	48	tumour
ENSMUSG00000085180	AI838599	1.5221	-0.00786729	0.298011	0.882659	NA	48	tumour
ENSMUSG00000085181	Gm12709	0.0976098	-0.0163092	0.302566	0.816502	NA	48	tumour
ENSMUSG00000085182	Gm13596	0	NA	NA	NA	NA	48	tumour
ENSMUSG00000085183	Wincr1	0.644371	-0.0292782	0.304265	0.329039	NA	48	tumour
ENSMUSG00000085184	4933439K11Rik	14.7266	-0.238604	0.31025	0.162709	0.307452	48	tumour
ENSMUSG00000085185	BC028777	1.43932	-0.107617	0.321883	0.13732	NA	48	tumour
ENSMUSG00000085187	Gm13860	0	NA	NA	NA	NA	48	tumour
ENSMUSG00000085188	Gm11368	0	NA	NA	NA	NA	48	tumour
ENSMUSG00000085189	Gm11963	20.4543	-0.126466	0.267982	0.398833	0.554911	48	tumour
ENSMUSG00000085192	Gm12195	0	NA	NA	NA	NA	48	tumour
ENSMUSG00000085193	Gm13322	0	NA	NA	NA	NA	48	tumour
ENSMUSG00000085194	Platr32	0.0997653	-0.0164236	0.302576	0.813867	NA	48	tumour
ENSMUSG00000085196	Gm14963	6.94726	0.0334215	0.277059	0.773346	NA	48	tumour
ENSMUSG00000085197	1700125H03Rik	8.27662	-0.0336375	0.270811	0.785009	NA	48	tumour
ENSMUSG00000085198	4933416E03Rik	0	NA	NA	NA	NA	48	tumour
ENSMUSG00000085199	Gm15346	0.0933127	-0.0161042	0.30255	0.819134	NA	48	tumour
ENSMUSG00000085201	Nr6a1os	3.19272	0.107918	0.310033	0.286677	NA	48	tumour
ENSMUSG00000085202	Gm15620	0	NA	NA	NA	NA	48	tumour
ENSMUSG00000085203	Gm12927	0	NA	NA	NA	NA	48	tumour
ENSMUSG00000085204	Gm15327	0.573187	-0.0208561	0.301169	0.600857	NA	48	tumour
ENSMUSG00000085205	Gm13185	0	NA	NA	NA	NA	48	tumour
ENSMUSG00000085206	Gm13380	4.84231	0.0625232	0.298104	0.468051	NA	48	tumour
ENSMUSG00000085207	Gm11767	27.9347	-0.249917	0.310677	0.146847	0.287453	48	tumour
ENSMUSG00000085208	Brip1os	2536.6	0.0440281	0.101383	0.645638	0.758822	48	tumour
ENSMUSG00000085209	Gm12637	0	NA	NA	NA	NA	48	tumour
ENSMUSG00000085211	B430219N15Rik	2.42618	-0.0446533	0.290304	0.634876	NA	48	tumour
ENSMUSG00000085213	Gm13091	5.50997	0.0943886	0.292029	0.426552	NA	48	tumour
ENSMUSG00000085217	6030471H07Rik	0	NA	NA	NA	NA	48	tumour
ENSMUSG00000085218	BB218582	6.15624	-0.18461	0.38862	0.00485912	NA	48	tumour
ENSMUSG00000085221	Gm11309	0.33034	-0.0244955	0.303497	0.543813	NA	48	tumour
ENSMUSG00000085222	Gm13974	0	NA	NA	NA	NA	48	tumour
ENSMUSG00000085223	Gm11210	0.110304	-0.0167035	0.302599	0.824003	NA	48	tumour
ENSMUSG00000085224	Gm13425	0	NA	NA	NA	NA	48	tumour
ENSMUSG00000085225	Gm14637	0	NA	NA	NA	NA	48	tumour
ENSMUSG00000085226	Gm7855	0	NA	NA	NA	NA	48	tumour
ENSMUSG00000085227	6330418K02Rik	27.1195	-0.948567	0.363362	0.000634034	0.0140755	48	tumour
ENSMUSG00000085228	Gm14376	0.272508	0.0226234	0.303198	0.632104	NA	48	tumour
ENSMUSG00000085229	Gm11672	0.615906	-0.0045639	0.299021	0.919036	NA	48	tumour
ENSMUSG00000085230	Gm16013	0	NA	NA	NA	NA	48	tumour
ENSMUSG00000085232	Gm11962	0.210265	-0.00222337	0.301443	0.955962	NA	48	tumour
ENSMUSG00000085234	Gm15614	0.374234	0.0138878	0.301599	0.737945	NA	48	tumour
ENSMUSG00000085235	Gm12576	4.36545	-0.0509917	0.287082	0.620165	NA	48	tumour
ENSMUSG00000085236	2610206C17Rik	2.36801	0.102216	0.325863	0.0188526	NA	48	tumour
ENSMUSG00000085237	Gm15406	0.0599603	0.0122426	0.302282	0.950543	NA	48	tumour
ENSMUSG00000085238	4930479D17Rik	1.1685	-0.0122979	0.299564	0.781819	NA	48	tumour
ENSMUSG00000085239	Gm12150	0	NA	NA	NA	NA	48	tumour
ENSMUSG00000085240	Gm12119	0	NA	NA	NA	NA	48	tumour
ENSMUSG00000085241	Snhg3	240.369	-1.01692	0.287149	3.06365299069266e-05	0.003122	48	tumour
ENSMUSG00000085242	Gm11537	2.76481	0.0867034	0.304377	0.344123	NA	48	tumour
ENSMUSG00000085244	Spag17os	0	NA	NA	NA	NA	48	tumour
ENSMUSG00000085245	Gm11713	0	NA	NA	NA	NA	48	tumour
ENSMUSG00000085246	Gm15893	7.88182	-0.0325843	0.292853	0.686754	NA	48	tumour
ENSMUSG00000085247	4930545L23Rik	0.101238	-0.0164604	0.302579	0.81567	NA	48	tumour
ENSMUSG00000085248	Gm11587	0	NA	NA	NA	NA	48	tumour
ENSMUSG00000085250	Gm15234	7.62685	-0.10654	0.298699	0.364877	NA	48	tumour
ENSMUSG00000085251	Gm12326	1.20232	-0.0346711	0.301909	0.443054	NA	48	tumour
ENSMUSG00000085252	8430437L04Rik	0	NA	NA	NA	NA	48	tumour
ENSMUSG00000085253	Gm16833	0	NA	NA	NA	NA	48	tumour
ENSMUSG00000085254	Gm15881	1.8004	0.0385095	0.299339	0.536455	NA	48	tumour
ENSMUSG00000085255	Taco1os	4.97117	-0.042829	0.280888	0.699645	NA	48	tumour
ENSMUSG00000085256	Dmrta2os	27.4065	-0.286256	0.254772	0.103527	0.229771	48	tumour
ENSMUSG00000085257	Gm13264	0	NA	NA	NA	NA	48	tumour
ENSMUSG00000085260	Med9os	3.439	-0.143714	0.33606	0.128401	NA	48	tumour
ENSMUSG00000085261	Gm13814	2.47529	0.0230677	0.297093	0.715983	NA	48	tumour
ENSMUSG00000085262	Gm11574	6.47376	-0.00479916	0.274983	0.965315	NA	48	tumour
ENSMUSG00000085263	1700125G02Rik	0	NA	NA	NA	NA	48	tumour
ENSMUSG00000085264	Gm15581	0.0848821	0.0142214	0.302395	0.89569	NA	48	tumour
ENSMUSG00000085265	Nell1os	0	NA	NA	NA	NA	48	tumour
ENSMUSG00000085267	Gm14235	0	NA	NA	NA	NA	48	tumour
ENSMUSG00000085269	Gm15777	0.528277	0.0262079	0.303776	0.433204	NA	48	tumour
ENSMUSG00000085271	E130006D01Rik	0.121658	0.0159	0.302519	0.876086	NA	48	tumour
ENSMUSG00000085272	Sbk3	4.1451	-0.0855511	0.306789	0.314767	NA	48	tumour
ENSMUSG00000085274	BC046401	1.41407	-0.0247743	0.298526	0.657026	NA	48	tumour
ENSMUSG00000085275	Gm14487	3.00651	-0.0242567	0.286914	0.795751	NA	48	tumour
ENSMUSG00000085276	Gm15812	0.468752	0.00720631	0.300187	0.875738	NA	48	tumour
ENSMUSG00000085277	Gm13943	0	NA	NA	NA	NA	48	tumour
ENSMUSG00000085278	Gm12841	0.194478	-0.000685231	0.301428	0.960194	NA	48	tumour
ENSMUSG00000085279	Gm15965	0.490557	-0.0120301	0.300381	0.769261	NA	48	tumour
ENSMUSG00000085280	Gm16151	0.118685	-0.0170568	0.30263	0.818226	NA	48	tumour
ENSMUSG00000085281	Gm13316	0	NA	NA	NA	NA	48	tumour
ENSMUSG00000085282	Gm15663	12.4288	-0.0404901	0.273325	0.736631	0.825893	48	tumour
ENSMUSG00000085284	Gm16189	0.0858769	0.0142787	0.302399	0.894756	NA	48	tumour
ENSMUSG00000085285	Gm14968	0.466076	0.00642386	0.300153	0.884903	NA	48	tumour
ENSMUSG00000085286	Ube4bos3	0.529058	0.00853894	0.299451	0.827047	NA	48	tumour
ENSMUSG00000085287	4833418N02Rik	14.9605	-0.24339	0.332977	0.145536	0.285936	48	tumour
ENSMUSG00000085288	Gm16356	0	NA	NA	NA	NA	48	tumour
ENSMUSG00000085289	Gm15337	1.22102	0.0683329	0.309654	0.191618	NA	48	tumour
ENSMUSG00000085290	Gm16129	0	NA	NA	NA	NA	48	tumour
ENSMUSG00000085292	Gm12853	0	NA	NA	NA	NA	48	tumour
ENSMUSG00000085293	Gm13817	0	NA	NA	NA	NA	48	tumour
ENSMUSG00000085295	4930430E12Rik	13.3145	0.0889671	0.282757	0.485022	0.628258	48	tumour
ENSMUSG00000085297	Gm11651	0.381568	0.00382976	0.301164	0.947406	NA	48	tumour
ENSMUSG00000085298	F730035M05Rik	0.348647	0.0238259	0.303379	0.564389	NA	48	tumour
ENSMUSG00000085300	Gm16345	0	NA	NA	NA	NA	48	tumour
ENSMUSG00000085301	Gm12132	0	NA	NA	NA	NA	48	tumour
ENSMUSG00000085302	Trav8-2	0.162146	-0.000715523	0.301432	0.960232	NA	48	tumour
ENSMUSG00000085303	Gm16751	3.41777	0.0339951	0.286272	0.732125	NA	48	tumour
ENSMUSG00000085304	Gm12802	1.61224	0.0899256	0.315379	0.163423	NA	48	tumour
ENSMUSG00000085305	Gm12410	0	NA	NA	NA	NA	48	tumour
ENSMUSG00000085307	Gm11525	4.39492	-0.0458919	0.29578	0.563799	NA	48	tumour
ENSMUSG00000085310	Gm11491	4.91228	-0.128561	0.324496	0.178182	NA	48	tumour
ENSMUSG00000085311	Gm15445	6.35418	0.0351411	0.283341	0.739257	NA	48	tumour
ENSMUSG00000085312	Gm12763	0	NA	NA	NA	NA	48	tumour
ENSMUSG00000085314	Gm14866	0	NA	NA	NA	NA	48	tumour
ENSMUSG00000085315	A430018G15Rik	7.06332	-0.225251	0.393524	0.0731943	NA	48	tumour
ENSMUSG00000085316	D330050G23Rik	2.63987	-0.0664925	0.307343	0.236563	NA	48	tumour
ENSMUSG00000085317	Gssos2	0.77406	-0.000824859	0.298409	0.987171	NA	48	tumour
ENSMUSG00000085318	Gm12524	0.351864	0.024262	0.303443	0.549317	NA	48	tumour
ENSMUSG00000085319	Gm13330	0	NA	NA	NA	NA	48	tumour
ENSMUSG00000085320	Gm11548	0	NA	NA	NA	NA	48	tumour
ENSMUSG00000085321	4930412F09Rik	0.0910184	0.0145114	0.302415	0.895014	NA	48	tumour
ENSMUSG00000085322	Gm14261	0.59045	-0.0143291	0.301098	0.679033	NA	48	tumour
ENSMUSG00000085323	9130410C08Rik	0	NA	NA	NA	NA	48	tumour
ENSMUSG00000085324	Gm11680	0	NA	NA	NA	NA	48	tumour
ENSMUSG00000085325	Gm14974	0	NA	NA	NA	NA	48	tumour
ENSMUSG00000085326	Gm15642	0.208244	-0.0218195	0.303109	0.670365	NA	48	tumour
ENSMUSG00000085327	Gm16104	1.28832	0.0277121	0.295964	0.687374	NA	48	tumour
ENSMUSG00000085328	Gm17131	108.764	0.0162538	0.272801	NA	NA	48	tumour
ENSMUSG00000085329	2810404F17Rik	18.8638	-0.175155	0.325609	0.200364	0.35262	48	tumour
ENSMUSG00000085330	Gm13417	0	NA	NA	NA	NA	48	tumour
ENSMUSG00000085331	Gm11274	0.0784014	0.0138239	0.30237	0.902732	NA	48	tumour
ENSMUSG00000085333	1700030A11Rik	0	NA	NA	NA	NA	48	tumour
ENSMUSG00000085334	Gm12940	172.73	0.079589	0.244227	0.59865	0.721566	48	tumour
ENSMUSG00000085335	Gm13684	1.28316	0.00733604	0.294579	0.913949	NA	48	tumour
ENSMUSG00000085336	Gm11732	4.07986	0.0622004	0.306422	0.177471	NA	48	tumour
ENSMUSG00000085337	Gm15964	34.7181	0.19054	0.234615	0.246246	0.405252	48	tumour
ENSMUSG00000085338	2410004I01Rik	0.383555	-0.00155369	0.301216	0.959361	NA	48	tumour
ENSMUSG00000085340	Gm16335	0	NA	NA	NA	NA	48	tumour
ENSMUSG00000085342	Gm12254	1.29953	-0.0260355	0.294	0.728433	NA	48	tumour
ENSMUSG00000085345	Gm16064	0	NA	NA	NA	NA	48	tumour
ENSMUSG00000085347	Hk1os	5.51083	-0.173503	0.337874	0.159757	NA	48	tumour
ENSMUSG00000085348	Myhas	0.0920919	0.0145693	0.302419	0.894073	NA	48	tumour
ENSMUSG00000085350	4930529I22Rik	0.0913929	-0.0160047	0.302542	0.820774	NA	48	tumour
ENSMUSG00000085351	Gm12472	0	NA	NA	NA	NA	48	tumour
ENSMUSG00000085352	Gm4128	0	NA	NA	NA	NA	48	tumour
ENSMUSG00000085353	1700092C17Rik	0	NA	NA	NA	NA	48	tumour
ENSMUSG00000085354	Gm2044	0.400466	-0.00097642	0.300269	0.943365	NA	48	tumour
ENSMUSG00000085355	3010003L21Rik	35.425	-0.168954	0.209455	0.282254	0.443186	48	tumour
ENSMUSG00000085357	Gm13480	0.108345	-0.0167267	0.302601	0.81554	NA	48	tumour
ENSMUSG00000085358	Gm14437	0	NA	NA	NA	NA	48	tumour
ENSMUSG00000085359	Gm12336	0	NA	NA	NA	NA	48	tumour
ENSMUSG00000085360	Arhgap27os2	15.9437	0.203594	0.293732	0.21595	0.370296	48	tumour
ENSMUSG00000085361	Gm16305	0.77404	0.0144299	0.299077	0.764333	NA	48	tumour
ENSMUSG00000085363	Gm15478	0.276422	0.0227327	0.303214	0.626744	NA	48	tumour
ENSMUSG00000085366	Gm16358	0	NA	NA	NA	NA	48	tumour
ENSMUSG00000085368	Gm16188	0	NA	NA	NA	NA	48	tumour
ENSMUSG00000085369	9430093N23Rik	0	NA	NA	NA	NA	48	tumour
ENSMUSG00000085371	Gm3160	0	NA	NA	NA	NA	48	tumour
ENSMUSG00000085372	Gm16145	0	NA	NA	NA	NA	48	tumour
ENSMUSG00000085375	Gm12506	0.0974519	-0.0163014	0.302566	0.81663	NA	48	tumour
ENSMUSG00000085376	Gm14508	1.18395	0.0775977	0.311982	0.169975	NA	48	tumour
ENSMUSG00000085377	4930551L18Rik	0.302826	0.0083158	0.301391	0.889282	NA	48	tumour
ENSMUSG00000085378	Gm11415	0	NA	NA	NA	NA	48	tumour
ENSMUSG00000085379	2310058D17Rik	167.293	-0.030215	0.173717	0.830391	0.892005	48	tumour
ENSMUSG00000085380	E130120K24Rik	0	NA	NA	NA	NA	48	tumour
ENSMUSG00000085382	Gm13861	0.120046	-0.0171115	0.302635	0.817327	NA	48	tumour
ENSMUSG00000085383	Gm14218	0.118999	0.0155982	0.302495	0.895342	NA	48	tumour
ENSMUSG00000085385	Snhg17	862.689	-0.157488	0.194397	0.299336	0.460842	48	tumour
ENSMUSG00000085386	Gm13630	0.108035	-0.0167129	0.3026	0.815765	NA	48	tumour
ENSMUSG00000085387	A630050E04Rik	0	NA	NA	NA	NA	48	tumour
ENSMUSG00000085388	Ptf1aos	0	NA	NA	NA	NA	48	tumour
ENSMUSG00000085389	1700003M07Rik	5.49159	0.0277599	0.289314	0.755563	NA	48	tumour
ENSMUSG00000085390	Gm13115	0	NA	NA	NA	NA	48	tumour
ENSMUSG00000085391	Gm16150	0.0880838	0.0143499	0.302404	0.897644	NA	48	tumour
ENSMUSG00000085393	Gm11280	0	NA	NA	NA	NA	48	tumour
ENSMUSG00000085394	2210414B05Rik	0.0949807	-0.0161787	0.302556	0.818654	NA	48	tumour
ENSMUSG00000085395	Gm13056	2.3599	-0.119529	0.325698	0.140941	NA	48	tumour
ENSMUSG00000085396	Firre	1278.79	0.124871	0.212374	0.423018	0.576176	48	tumour
ENSMUSG00000085397	Gm13524	1.36486	-0.0507049	0.300814	0.451495	NA	48	tumour
ENSMUSG00000085398	4931406G06Rik	1.43816	0.0465109	0.301773	0.429851	NA	48	tumour
ENSMUSG00000085399	Foxd2os	89.6216	-0.900839	0.306883	0.000270683	0.00960754	48	tumour
ENSMUSG00000085400	Pard3bos3	0.219738	-6.91461e-05	0.301427	0.958221	NA	48	tumour
ENSMUSG00000085401	Slc39a1-ps	1.64323	0.00821941	0.294376	0.904827	NA	48	tumour
ENSMUSG00000085402	Gm12111	0	NA	NA	NA	NA	48	tumour
ENSMUSG00000085403	Gm13068	5.50877	-0.109951	0.296941	0.367125	NA	48	tumour
ENSMUSG00000085404	Gm12909	0	NA	NA	NA	NA	48	tumour
ENSMUSG00000085405	4930441J16Rik	0	NA	NA	NA	NA	48	tumour
ENSMUSG00000085407	1700095J03Rik	0.189913	0.0200699	0.302878	0.753997	NA	48	tumour
ENSMUSG00000085408	C530005A16Rik	24.1494	0.0633027	0.242081	0.671399	0.776512	48	tumour
ENSMUSG00000085409	Gm16155	0.194133	-0.0214213	0.303057	0.677972	NA	48	tumour
ENSMUSG00000085411	Gm14319	0	NA	NA	NA	NA	48	tumour
ENSMUSG00000085412	Halr1	422.103	-0.63945	0.380405	0.00946823	0.0536386	48	tumour
ENSMUSG00000085413	Kbtbd8os	0	NA	NA	NA	NA	48	tumour
ENSMUSG00000085414	Sspnos	0	NA	NA	NA	NA	48	tumour
ENSMUSG00000085415	Selenok-ps1	2.54268	0.0730502	0.307054	0.293596	NA	48	tumour
ENSMUSG00000085416	1700019G24Rik	0	NA	NA	NA	NA	48	tumour
ENSMUSG00000085417	Gm13919	3.438	0.0684996	0.294565	0.486636	NA	48	tumour
ENSMUSG00000085418	Grip1os1	0	NA	NA	NA	NA	48	tumour
ENSMUSG00000085419	Gm11734	1.23885	-0.00606211	0.295485	0.924203	NA	48	tumour
ENSMUSG00000085420	4930453O03Rik	0	NA	NA	NA	NA	48	tumour
ENSMUSG00000085421	4732490B19Rik	10.4864	-0.061672	0.285903	0.570916	NA	48	tumour
ENSMUSG00000085423	Gm54621	0.112459	0.0153182	0.302473	0.899879	NA	48	tumour
ENSMUSG00000085424	Fhad1os1	0	NA	NA	NA	NA	48	tumour
ENSMUSG00000085426	Gm14272	0	NA	NA	NA	NA	48	tumour
ENSMUSG00000085427	6430710C18Rik	23.318	-0.0931717	0.287523	0.447382	0.596898	48	tumour
ENSMUSG00000085428	Gm14344	1.06942	0.0624629	0.309552	0.153617	NA	48	tumour
ENSMUSG00000085429	Gm13485	1.53774	0.0116644	0.296271	0.850684	NA	48	tumour
ENSMUSG00000085430	Gm15619	0	NA	NA	NA	NA	48	tumour
ENSMUSG00000085433	Gm16001	8551.94	-0.724297	0.246154	0.00038878	0.0111899	48	tumour
ENSMUSG00000085434	Gm11725	0.558327	0.0244471	0.302474	0.516483	NA	48	tumour
ENSMUSG00000085436	Zfp335os	61.4013	-0.519911	0.285051	0.011693	0.0609422	48	tumour
ENSMUSG00000085437	1700047A11Rik	0	NA	NA	NA	NA	48	tumour
ENSMUSG00000085438	Oip5os1	4448.09	-0.287406	0.181383	0.0546383	0.152909	48	tumour
ENSMUSG00000085439	Rapgef4os1	0	NA	NA	NA	NA	48	tumour
ENSMUSG00000085440	Sorbs2os	0.216314	-0.0219196	0.303123	0.677642	NA	48	tumour
ENSMUSG00000085441	Gm8289	0	NA	NA	NA	NA	48	tumour
ENSMUSG00000085442	Gm3362	8.45692	0.0464707	0.273625	0.707135	NA	48	tumour
ENSMUSG00000085443	Gm15416	0.108071	-0.0167145	0.3026	0.815739	NA	48	tumour
ENSMUSG00000085444	Gm13936	0.390422	0.0198336	0.301488	0.677052	NA	48	tumour
ENSMUSG00000085445	Gm16348	73.708	-0.735077	0.315854	0.00202195	0.0242792	48	tumour
ENSMUSG00000085447	9530026F06Rik	0	NA	NA	NA	NA	48	tumour
ENSMUSG00000085448	Gm13963	0.572445	-0.0037634	0.299	0.940227	NA	48	tumour
ENSMUSG00000085449	Gm15520	0	NA	NA	NA	NA	48	tumour
ENSMUSG00000085450	Gm13686	0	NA	NA	NA	NA	48	tumour
ENSMUSG00000085451	Gm40614	14.2719	-0.0361097	0.240298	0.80518	0.875063	48	tumour
ENSMUSG00000085452	4930554G24Rik	0	NA	NA	NA	NA	48	tumour
ENSMUSG00000085453	Gm12018	0	NA	NA	NA	NA	48	tumour
ENSMUSG00000085454	Grip1os3	0.0787629	-0.0152819	0.302487	0.833444	NA	48	tumour
ENSMUSG00000085456	Gm15398	0.514934	-0.0240178	0.302538	0.515102	NA	48	tumour
ENSMUSG00000085457	1110046J04Rik	92.0122	-0.298123	0.282557	0.100494	0.225777	48	tumour
ENSMUSG00000085459	Gm12272	0	NA	NA	NA	NA	48	tumour
ENSMUSG00000085463	9430024E24Rik	0.098148	-0.0163456	0.302569	0.815154	NA	48	tumour
ENSMUSG00000085464	Gm16208	0	NA	NA	NA	NA	48	tumour
ENSMUSG00000085465	Gm15347	0	NA	NA	NA	NA	48	tumour
ENSMUSG00000085466	Hmgn2l6	0	NA	NA	NA	NA	48	tumour
ENSMUSG00000085467	Gm11842	0.176475	0.0197315	0.302839	0.751416	NA	48	tumour
ENSMUSG00000085468	Gm15343	0	NA	NA	NA	NA	48	tumour
ENSMUSG00000085469	Gm14242	0	NA	NA	NA	NA	48	tumour
ENSMUSG00000085470	1700012C14Rik	3.49775	-0.0428889	0.295141	0.590456	NA	48	tumour
ENSMUSG00000085471	Ptprjos1	2.33414	0.0140518	0.294924	0.834219	NA	48	tumour
ENSMUSG00000085472	Gm15691	0	NA	NA	NA	NA	48	tumour
ENSMUSG00000085476	Gm12162	0	NA	NA	NA	NA	48	tumour
ENSMUSG00000085477	Gm13335	0	NA	NA	NA	NA	48	tumour
ENSMUSG00000085478	Gm11851	0.107791	-0.016702	0.302599	0.815944	NA	48	tumour
ENSMUSG00000085479	9430073C21Rik	0.196432	-0.0214845	0.303065	0.677098	NA	48	tumour
ENSMUSG00000085481	Gm16304	0.549933	0.0207133	0.302008	0.554358	NA	48	tumour
ENSMUSG00000085482	A230083N12Rik	1.37336	-0.0372787	0.295179	0.627507	NA	48	tumour
ENSMUSG00000085483	Gm14198	0.697886	0.0221917	0.300874	0.590991	NA	48	tumour
ENSMUSG00000085484	Gm13539	0.20849	0.0204726	0.302927	0.758239	NA	48	tumour
ENSMUSG00000085485	Gm14024	1.50929	0.0390178	0.299663	0.525645	NA	48	tumour
ENSMUSG00000085486	Ccdc200	0	NA	NA	NA	NA	48	tumour
ENSMUSG00000085487	Gm15654	0	NA	NA	NA	NA	48	tumour
ENSMUSG00000085488	4930557F10Rik	0	NA	NA	NA	NA	48	tumour
ENSMUSG00000085491	4930527E20Rik	0.102111	-0.0165013	0.302582	0.814993	NA	48	tumour
ENSMUSG00000085492	Trmt61b	288.185	-0.29718	0.214902	0.0712616	0.181997	48	tumour
ENSMUSG00000085495	Gm16796	1.25623	0.00192797	0.295403	0.976359	NA	48	tumour
ENSMUSG00000085496	4930517E11Rik	0	NA	NA	NA	NA	48	tumour
ENSMUSG00000085497	Gm15985	0.207048	-0.0216945	0.303092	0.67996	NA	48	tumour
ENSMUSG00000085498	Gm14023	24.0986	-0.0940004	0.222004	0.543221	0.676958	48	tumour
ENSMUSG00000085499	Gm15713	0.169976	0.0195142	0.302814	0.754306	NA	48	tumour
ENSMUSG00000085500	Gm16976	0	NA	NA	NA	NA	48	tumour
ENSMUSG00000085501	Gm11772	0.285126	-0.00885997	0.301574	0.815247	NA	48	tumour
ENSMUSG00000085502	Gm12320	0.721926	-0.0211531	0.302775	0.458887	NA	48	tumour
ENSMUSG00000085504	Gm14055	0	NA	NA	NA	NA	48	tumour
ENSMUSG00000085505	Gm12868	0.658986	0.00894536	0.297292	0.873124	NA	48	tumour
ENSMUSG00000085507	Gm2709	0	NA	NA	NA	NA	48	tumour
ENSMUSG00000085509	Gm11521	0	NA	NA	NA	NA	48	tumour
ENSMUSG00000085510	Mir217hg	0	NA	NA	NA	NA	48	tumour
ENSMUSG00000085511	Gm11738	2.74358	-0.0877272	0.305487	0.329306	NA	48	tumour
ENSMUSG00000085512	Gm11958	0	NA	NA	NA	NA	48	tumour
ENSMUSG00000085513	Gm16363	0	NA	NA	NA	NA	48	tumour
ENSMUSG00000085514	Bcas3os2	0.600376	-0.0445312	0.30651	0.248656	NA	48	tumour
ENSMUSG00000085515	C630028M04Rik	0	NA	NA	NA	NA	48	tumour
ENSMUSG00000085516	4930538E20Rik	0.531499	-0.0116384	0.300307	0.750325	NA	48	tumour
ENSMUSG00000085517	Gm12963	0.544432	-0.0279414	0.303146	0.483393	NA	48	tumour
ENSMUSG00000085519	Gm13703	0	NA	NA	NA	NA	48	tumour
ENSMUSG00000085521	4930526A20Rik	0.62966	-0.016014	0.301238	0.645502	NA	48	tumour
ENSMUSG00000085522	4930556G01Rik	0	NA	NA	NA	NA	48	tumour
ENSMUSG00000085523	Gm15945	0.0964826	-0.0162639	0.302562	0.816501	NA	48	tumour
ENSMUSG00000085524	Gm14224	0	NA	NA	NA	NA	48	tumour
ENSMUSG00000085525	Gm13166	20.717	-0.0502319	0.245464	0.729809	0.821022	48	tumour
ENSMUSG00000085526	Gm16083	21.8684	0.0386605	0.258132	0.779703	0.857064	48	tumour
ENSMUSG00000085527	Gm15535	4.03547	-0.037516	0.29612	0.595983	NA	48	tumour
ENSMUSG00000085528	4930401O10Rik	0	NA	NA	NA	NA	48	tumour
ENSMUSG00000085530	Gm13901	0	NA	NA	NA	NA	48	tumour
ENSMUSG00000085531	Slc36a3os	3.12704	-0.160422	0.337849	0.151554	NA	48	tumour
ENSMUSG00000085532	B430319H21Rik	0.0828075	0.0140996	0.302387	0.897676	NA	48	tumour
ENSMUSG00000085533	Gm12146	0	NA	NA	NA	NA	48	tumour
ENSMUSG00000085534	Gm2117	0	NA	NA	NA	NA	48	tumour
ENSMUSG00000085536	Gm14950	0	NA	NA	NA	NA	48	tumour
ENSMUSG00000085538	Gm11455	4.09034	0.181952	0.376281	0.0315567	NA	48	tumour
ENSMUSG00000085539	Gm15561	0	NA	NA	NA	NA	48	tumour
ENSMUSG00000085540	Gm16036	0	NA	NA	NA	NA	48	tumour
ENSMUSG00000085541	Gm16010	0.344214	0.0174252	0.301328	0.730816	NA	48	tumour
ENSMUSG00000085542	1700037C06Rik	0	NA	NA	NA	NA	48	tumour
ENSMUSG00000085543	Gm13568	0.435089	-0.00255432	0.300826	0.95305	NA	48	tumour
ENSMUSG00000085545	Gm13553	0	NA	NA	NA	NA	48	tumour
ENSMUSG00000085546	Gm14252	0.302622	0.00845514	0.301399	0.889129	NA	48	tumour
ENSMUSG00000085547	Gm13767	0.191989	-0.0213616	0.303049	0.678796	NA	48	tumour
ENSMUSG00000085548	Gm11753	0.917106	-0.0131797	0.298754	0.790162	NA	48	tumour
ENSMUSG00000085549	1700047F07Rik	0	NA	NA	NA	NA	48	tumour
ENSMUSG00000085551	1810063I02Rik	0	NA	NA	NA	NA	48	tumour
ENSMUSG00000085552	Gm21990	0	NA	NA	NA	NA	48	tumour
ENSMUSG00000085553	Gm14808	0	NA	NA	NA	NA	48	tumour
ENSMUSG00000085555	2610035F20Rik	229.643	-0.770887	0.299785	0.000999345	0.0172991	48	tumour
ENSMUSG00000085556	Gm15020	0	NA	NA	NA	NA	48	tumour
ENSMUSG00000085558	4930412C18Rik	24.747	-0.677727	0.456291	0.0105789	0.0571573	48	tumour
ENSMUSG00000085559	Gm11959	0	NA	NA	NA	NA	48	tumour
ENSMUSG00000085560	C230038L03Rik	21.8974	-0.0367677	0.243297	0.798835	0.87073	48	tumour
ENSMUSG00000085561	1700046C09Rik	0	NA	NA	NA	NA	48	tumour
ENSMUSG00000085562	2610028E06Rik	0	NA	NA	NA	NA	48	tumour
ENSMUSG00000085563	2210411M09Rik	0	NA	NA	NA	NA	48	tumour
ENSMUSG00000085564	Gm12198	0	NA	NA	NA	NA	48	tumour
ENSMUSG00000085565	Gm15721	0	NA	NA	NA	NA	48	tumour
ENSMUSG00000085566	A730017L22Rik	145.216	0.247848	0.201642	0.116453	0.247295	48	tumour
ENSMUSG00000085568	Gm14858	0.23924	-0.0218013	0.303115	0.69643	NA	48	tumour
ENSMUSG00000085569	Gm12602	2.00862	-0.0610464	0.302394	0.393921	NA	48	tumour
ENSMUSG00000085572	Gm16234	2.14161	-0.0369265	0.29387	0.647423	NA	48	tumour
ENSMUSG00000085573	Gm15418	0.0826898	0.0140854	0.302386	0.898456	NA	48	tumour
ENSMUSG00000085574	Gm13053	1.51682	0.130484	0.336664	0.0649649	NA	48	tumour
ENSMUSG00000085575	Gm15485	0	NA	NA	NA	NA	48	tumour
ENSMUSG00000085576	Dpy19l2	0.231183	-0.0222137	0.303163	0.677757	NA	48	tumour
ENSMUSG00000085577	Mageb6-ps	0	NA	NA	NA	NA	48	tumour
ENSMUSG00000085578	Gm11527	0.510968	-0.0332907	0.303098	0.442191	NA	48	tumour
ENSMUSG00000085579	Gm12066	0	NA	NA	NA	NA	48	tumour
ENSMUSG00000085580	1700061F12Rik	0	NA	NA	NA	NA	48	tumour
ENSMUSG00000085581	Gm12786	0.442445	0.0252647	0.303611	0.4869	NA	48	tumour
ENSMUSG00000085582	3110099E03Rik	0	NA	NA	NA	NA	48	tumour
ENSMUSG00000085584	Rtl9	4.15343	0.0395384	0.289318	0.676393	NA	48	tumour
ENSMUSG00000085585	Gm12223	0	NA	NA	NA	NA	48	tumour
ENSMUSG00000085586	Gm11613	63.2714	0.066206	0.21743	0.665945	0.772531	48	tumour
ENSMUSG00000085587	Gm14493	27.923	0.039105	0.225317	0.797243	0.869444	48	tumour
ENSMUSG00000085588	3110004A20Rik	0.17151	0.0195662	0.30282	0.753613	NA	48	tumour
ENSMUSG00000085589	A430078I02Rik	74.3608	-0.588574	0.515141	0.0203349	0.084641	48	tumour
ENSMUSG00000085591	Gm13479	0.355198	0.0239244	0.303394	0.5584	NA	48	tumour
ENSMUSG00000085592	Gm16321	0.0987497	-0.0163646	0.302571	0.815587	NA	48	tumour
ENSMUSG00000085593	4930589P08Rik	0	NA	NA	NA	NA	48	tumour
ENSMUSG00000085594	Gm11551	0.0919308	0.0146072	0.302421	0.889958	NA	48	tumour
ENSMUSG00000085595	Gm16090	6.71666	0.0849307	0.281135	0.50726	NA	48	tumour
ENSMUSG00000085596	Gm11476	11.6697	0.010143	0.258263	0.94155	NA	48	tumour
ENSMUSG00000085598	Gm14715	0	NA	NA	NA	NA	48	tumour
ENSMUSG00000085599	Gm13449	0	NA	NA	NA	NA	48	tumour
ENSMUSG00000085600	E330012B07Rik	0.527782	0.0357553	0.304812	0.408504	NA	48	tumour
ENSMUSG00000085601	Meiosin	1.5442	-0.0623193	0.304454	0.332433	NA	48	tumour
ENSMUSG00000085603	Gm11346	0.772335	0.0318201	0.304584	0.298993	NA	48	tumour
ENSMUSG00000085604	Dhx58os	1.0179	0.0357588	0.300187	0.522604	NA	48	tumour
ENSMUSG00000085606	Gm15792	0.098767	-0.0163654	0.302571	0.815574	NA	48	tumour
ENSMUSG00000085608	Gm16354	0	NA	NA	NA	NA	48	tumour
ENSMUSG00000085609	1700016P03Rik	25.0297	-0.112147	0.266928	0.44548	0.595664	48	tumour
ENSMUSG00000085610	Gm14747	0	NA	NA	NA	NA	48	tumour
ENSMUSG00000085611	Ap3s1-ps1	0	NA	NA	NA	NA	48	tumour
ENSMUSG00000085612	Gm15868	1.58973	-0.0824517	0.311862	0.209168	NA	48	tumour
ENSMUSG00000085614	1700123M08Rik	65.9437	-0.240225	0.205615	0.130265	0.266799	48	tumour
ENSMUSG00000085615	A330035P11Rik	29.9834	-0.862754	0.446963	0.00357916	0.032441	48	tumour
ENSMUSG00000085616	Gm13850	0	NA	NA	NA	NA	48	tumour
ENSMUSG00000085618	Gm11466	0	NA	NA	NA	NA	48	tumour
ENSMUSG00000085619	4930555B12Rik	0	NA	NA	NA	NA	48	tumour
ENSMUSG00000085620	G630018N14Rik	0.877395	0.00511684	0.297427	0.925365	NA	48	tumour
ENSMUSG00000085622	3110056K07Rik	121.471	-0.263625	0.192656	0.0872832	0.206649	48	tumour
ENSMUSG00000085623	Gm16041	0.367842	-0.0249919	0.30358	0.511705	NA	48	tumour
ENSMUSG00000085624	Gm14573	0.216322	0.000572259	0.301429	0.958197	NA	48	tumour
ENSMUSG00000085625	Gm8813	3.2151	0.0395687	0.296281	0.596202	NA	48	tumour
ENSMUSG00000085626	Gm12898	0.364316	-0.00286154	0.300376	0.946566	NA	48	tumour
ENSMUSG00000085627	Gm11222	0.0822792	0.0140682	0.302385	0.89819	NA	48	tumour
ENSMUSG00000085628	Appbp2os	3.91139	-0.235226	0.408248	0.0608098	NA	48	tumour
ENSMUSG00000085629	Gm11697	0.180165	0.0197652	0.302843	0.75806	NA	48	tumour
ENSMUSG00000085630	Gm11795	0	NA	NA	NA	NA	48	tumour
ENSMUSG00000085631	9630028H03Rik	0.0851416	-0.0154647	0.3025	0.844503	NA	48	tumour
ENSMUSG00000085632	Gm12381	0.158978	0.0173189	0.302644	0.845585	NA	48	tumour
ENSMUSG00000085633	Bloc1s6os	13.4627	-0.140534	0.30411	0.289845	0.451212	48	tumour
ENSMUSG00000085634	Gm15290	0	NA	NA	NA	NA	48	tumour
ENSMUSG00000085635	Gm14565	0	NA	NA	NA	NA	48	tumour
ENSMUSG00000085636	Gm11769	8.26754	0.00792678	0.274582	0.946978	NA	48	tumour
ENSMUSG00000085637	1700048M11Rik	0.237998	0.0211858	0.303016	0.753428	NA	48	tumour
ENSMUSG00000085638	Gm15521	0	NA	NA	NA	NA	48	tumour
ENSMUSG00000085639	Gm15410	0	NA	NA	NA	NA	48	tumour
ENSMUSG00000085640	Gm14064	0	NA	NA	NA	NA	48	tumour
ENSMUSG00000085641	4930465M20Rik	0.76472	-0.0279865	0.304144	0.306563	NA	48	tumour
ENSMUSG00000085642	3110053B16Rik	2.98047	0.0174046	0.292933	0.820032	NA	48	tumour
ENSMUSG00000085643	Gm12519	0.0455855	0.0112261	0.302239	0.948743	NA	48	tumour
ENSMUSG00000085645	Hoxb5os	48.7984	-1.15653	0.486146	0.000899523	0.0164831	48	tumour
ENSMUSG00000085646	Gm11493	0	NA	NA	NA	NA	48	tumour
ENSMUSG00000085648	Gm13173	0	NA	NA	NA	NA	48	tumour
ENSMUSG00000085649	A730032A03Rik	0	NA	NA	NA	NA	48	tumour
ENSMUSG00000085651	Gm11695	4.86988	0.00945243	0.275012	0.935804	NA	48	tumour
ENSMUSG00000085652	Gm11999	0.0812736	0.0140078	0.302381	0.899177	NA	48	tumour
ENSMUSG00000085653	Gm15179	0	NA	NA	NA	NA	48	tumour
ENSMUSG00000085654	Gm12536	0	NA	NA	NA	NA	48	tumour
ENSMUSG00000085655	Gm15952	3.65897	-0.0523612	0.289566	0.596143	NA	48	tumour
ENSMUSG00000085656	Gm13180	0	NA	NA	NA	NA	48	tumour
ENSMUSG00000085657	Gm15984	3.21641	-0.112008	0.331379	0.0184686	NA	48	tumour
ENSMUSG00000085658	Gm15704	0.780529	0.0773473	0.31237	0.164339	NA	48	tumour
ENSMUSG00000085659	Gm12325	0	NA	NA	NA	NA	48	tumour
ENSMUSG00000085660	Gm12434	0	NA	NA	NA	NA	48	tumour
ENSMUSG00000085662	Gm16220	0	NA	NA	NA	NA	48	tumour
ENSMUSG00000085663	Gm15718	0.0972067	-0.0162996	0.302565	0.815913	NA	48	tumour
ENSMUSG00000085664	Atxn7l1os2	0.882948	0.0665034	0.310074	0.171394	NA	48	tumour
ENSMUSG00000085665	Gm12059	10.8386	-0.740787	0.582236	0.012174	NA	48	tumour
ENSMUSG00000085666	Tdg-ps2	1.38516	-0.0242521	0.300555	0.592581	NA	48	tumour
ENSMUSG00000085667	Gm12992	225.05	0.104082	0.239779	0.503033	0.642773	48	tumour
ENSMUSG00000085668	Gm35202	0	NA	NA	NA	NA	48	tumour
ENSMUSG00000085669	Gm14817	1.9233	0.0829996	0.305733	0.326906	NA	48	tumour
ENSMUSG00000085672	Gm16193	0.229314	0.0209753	0.302989	0.756293	NA	48	tumour
ENSMUSG00000085673	Gm16122	0.0953497	0.0146935	0.302427	0.895603	NA	48	tumour
ENSMUSG00000085675	Gm12022	0	NA	NA	NA	NA	48	tumour
ENSMUSG00000085676	4930555O08Rik	0	NA	NA	NA	NA	48	tumour
ENSMUSG00000085677	4930594O21Rik	0	NA	NA	NA	NA	48	tumour
ENSMUSG00000085678	Gm16349	1.57011	0.114019	0.328168	0.0742742	NA	48	tumour
ENSMUSG00000085679	Gm16328	0	NA	NA	NA	NA	48	tumour
ENSMUSG00000085680	Gm13327	0	NA	NA	NA	NA	48	tumour
ENSMUSG00000085681	Gm13982	0	NA	NA	NA	NA	48	tumour
ENSMUSG00000085682	Gm14267	0.385262	-0.00335068	0.300943	0.960083	NA	48	tumour
ENSMUSG00000085683	Tmem238l	0.711459	0.0289795	0.303102	0.40913	NA	48	tumour
ENSMUSG00000085684	4930469K13Rik	0	NA	NA	NA	NA	48	tumour
ENSMUSG00000085686	Gm9498	0	NA	NA	NA	NA	48	tumour
ENSMUSG00000085687	Gm16153	5.37248	0.136073	0.323336	0.203541	NA	48	tumour
ENSMUSG00000085688	Gm15395	0	NA	NA	NA	NA	48	tumour
ENSMUSG00000085689	Gm16838	0	NA	NA	NA	NA	48	tumour
ENSMUSG00000085690	Gm12629	0	NA	NA	NA	NA	48	tumour
ENSMUSG00000085691	Gm14216	0	NA	NA	NA	NA	48	tumour
ENSMUSG00000085693	Gm13371	0	NA	NA	NA	NA	48	tumour
ENSMUSG00000085695	Gm15243	0	NA	NA	NA	NA	48	tumour
ENSMUSG00000085696	Hoxaas3	76.6713	-1.04029	0.252681	2.82870645412649e-06	0.00125354	48	tumour
ENSMUSG00000085699	Gm14298	0	NA	NA	NA	NA	48	tumour
ENSMUSG00000085700	Hbb-bh0	0	NA	NA	NA	NA	48	tumour
ENSMUSG00000085701	Gm12968	0.168492	0.01947	0.302809	0.754342	NA	48	tumour
ENSMUSG00000085702	Mecomos	0.0768327	0.013442	0.302346	0.930534	NA	48	tumour
ENSMUSG00000085704	4921531C22Rik	33.2502	-0.153427	0.265648	0.328161	0.489167	48	tumour
ENSMUSG00000085705	Gm16046	88.1834	-0.179332	0.25396	0.272421	0.433018	48	tumour
ENSMUSG00000085706	Gm9428	0	NA	NA	NA	NA	48	tumour
ENSMUSG00000085707	Gm12212	0.312478	0.00640795	0.301448	0.895142	NA	48	tumour
ENSMUSG00000085708	Gm16063	0	NA	NA	NA	NA	48	tumour
ENSMUSG00000085709	Gm14211	0.0859558	0.0142832	0.302399	0.894682	NA	48	tumour
ENSMUSG00000085710	Gm12676	0.631006	-0.000403887	0.298989	0.994039	NA	48	tumour
ENSMUSG00000085711	Gm15163	1.17059	-0.0325913	0.297891	0.612678	NA	48	tumour
ENSMUSG00000085712	Gm15124	0.200867	-0.00185527	0.301438	0.959459	NA	48	tumour
ENSMUSG00000085713	Gm15736	0.280514	0.0225686	0.30319	0.639044	NA	48	tumour
ENSMUSG00000085714	Gm13008	5.89403	-0.0127446	0.277344	0.907705	NA	48	tumour
ENSMUSG00000085715	Tsix	12.4461	1.38153	0.992599	0.0043231	0.0358033	48	tumour
ENSMUSG00000085716	Gm13388	0	NA	NA	NA	NA	48	tumour
ENSMUSG00000085717	Hmgb4os	0	NA	NA	NA	NA	48	tumour
ENSMUSG00000085718	Rpl9-ps3	0.354239	-0.0248132	0.30355	0.523298	NA	48	tumour
ENSMUSG00000085719	4933424L21Rik	0.217003	-0.00226647	0.301443	0.960263	NA	48	tumour
ENSMUSG00000085720	Gm7854	0.496097	-0.0180494	0.301839	0.624425	NA	48	tumour
ENSMUSG00000085721	Gm12796	0.879251	-0.0422296	0.305792	0.22377	NA	48	tumour
ENSMUSG00000085722	Gm4916	0	NA	NA	NA	NA	48	tumour
ENSMUSG00000085723	Gm15915	0.0934145	0.0145923	0.30242	0.897248	NA	48	tumour
ENSMUSG00000085724	Gm13096	0	NA	NA	NA	NA	48	tumour
ENSMUSG00000085725	Gm15873	4.77309	-0.11624	0.302073	0.332882	NA	48	tumour
ENSMUSG00000085728	Gm14339	0.972341	-0.0313512	0.301012	0.51409	NA	48	tumour
ENSMUSG00000085730	Gm13307	1.11834	-0.0390001	0.302327	0.420632	NA	48	tumour
ENSMUSG00000085731	Gm16229	12.4366	0.334724	0.411398	0.0744447	0.187146	48	tumour
ENSMUSG00000085732	Gm4279	0.48298	0.0277	0.30225	0.534415	NA	48	tumour
ENSMUSG00000085733	Arhgap27os1	25.488	-0.678107	0.341082	0.0050638	0.0388347	48	tumour
ENSMUSG00000085734	Gm11684	0	NA	NA	NA	NA	48	tumour
ENSMUSG00000085735	Mettl5os	3.16746	-0.164844	0.34382	0.132261	NA	48	tumour
ENSMUSG00000085737	Gm13442	0.481624	0.00851421	0.299501	0.853295	NA	48	tumour
ENSMUSG00000085738	Gm12335	0.0970858	-0.0162835	0.302564	0.816926	NA	48	tumour
ENSMUSG00000085739	Gm15862	0	NA	NA	NA	NA	48	tumour
ENSMUSG00000085740	4930505K14Rik	0	NA	NA	NA	NA	48	tumour
ENSMUSG00000085741	5430405H02Rik	184.526	0.0582872	0.196789	0.699077	0.797758	48	tumour
ENSMUSG00000085742	Gm13536	0.386087	0.0304723	0.304061	0.474459	NA	48	tumour
ENSMUSG00000085743	8430419K02Rik	0.701004	-0.0233243	0.301013	0.53922	NA	48	tumour
ENSMUSG00000085744	Gm12259	0	NA	NA	NA	NA	48	tumour
ENSMUSG00000085745	Gm14372	0	NA	NA	NA	NA	48	tumour
ENSMUSG00000085747	Slc13a2os	0	NA	NA	NA	NA	48	tumour
ENSMUSG00000085748	Gm12280	0.299382	0.0252833	0.303428	0.589473	NA	48	tumour
ENSMUSG00000085749	Gm12843	1.78447	-0.0139623	0.295696	0.825503	NA	48	tumour
ENSMUSG00000085750	Gm14009	0.549771	-0.00491783	0.299825	0.915619	NA	48	tumour
ENSMUSG00000085751	Gm15412	0.292903	-0.0084782	0.301552	0.815256	NA	48	tumour
ENSMUSG00000085753	Gm16131	0	NA	NA	NA	NA	48	tumour
ENSMUSG00000085754	Gm15886	26.7932	0.165714	0.24675	0.30766	0.469253	48	tumour
ENSMUSG00000085755	Gm13496	6.45796	-0.27249	0.438114	0.0574123	NA	48	tumour
ENSMUSG00000085756	Gm15279	0	NA	NA	NA	NA	48	tumour
ENSMUSG00000085757	Tslrn1	93.7531	-1.0704	0.532763	0.0021961	0.025518	48	tumour
ENSMUSG00000085759	1700061E18Rik	0	NA	NA	NA	NA	48	tumour
ENSMUSG00000085760	Gm14302	0.156673	0.0190473	0.302763	0.759953	NA	48	tumour
ENSMUSG00000085761	4930455G09Rik	67.2098	-0.635771	0.284408	0.00329339	0.0313298	48	tumour
ENSMUSG00000085762	Lrrc75aos2	10.0452	0.0136951	0.269848	0.91258	NA	48	tumour
ENSMUSG00000085763	Smc2os	1.10215	-0.0466789	0.300426	0.473471	NA	48	tumour
ENSMUSG00000085765	Gm12333	1.67602	-0.00281977	0.291789	0.970126	NA	48	tumour
ENSMUSG00000085766	2810430I11Rik	1.77489	-0.00812108	0.29496	0.900971	NA	48	tumour
ENSMUSG00000085767	Gm13563	21.9372	0.222766	0.311249	0.180688	0.329945	48	tumour
ENSMUSG00000085768	Gm13707	0	NA	NA	NA	NA	48	tumour
ENSMUSG00000085770	Gm11381	0	NA	NA	NA	NA	48	tumour
ENSMUSG00000085771	C230066G23Rik	0.532027	0.0331389	0.302918	0.46137	NA	48	tumour
ENSMUSG00000085772	D630024D03Rik	0.242491	0.0215386	0.303062	0.727085	NA	48	tumour
ENSMUSG00000085773	Gm16233	0	NA	NA	NA	NA	48	tumour
ENSMUSG00000085774	Gm13055	0	NA	NA	NA	NA	48	tumour
ENSMUSG00000085775	Gm14364	0	NA	NA	NA	NA	48	tumour
ENSMUSG00000085776	5430402O13Rik	20.5615	-0.222224	0.296512	0.187252	0.337568	48	tumour
ENSMUSG00000085779	Atcayos	0.825535	-0.0567906	0.308228	0.186125	NA	48	tumour
ENSMUSG00000085781	Gm15640	0.79888	-0.00669418	0.298673	0.890018	NA	48	tumour
ENSMUSG00000085782	Gm15624	3.49782	-0.0303124	0.297706	0.620378	NA	48	tumour
ENSMUSG00000085783	Gm9816	4.67793	-0.0797432	0.299083	0.408799	NA	48	tumour
ENSMUSG00000085784	Gm12158	0	NA	NA	NA	NA	48	tumour
ENSMUSG00000085785	Sox5os3	0	NA	NA	NA	NA	48	tumour
ENSMUSG00000085786	Gm15987	11.3759	-0.029627	0.255896	0.828247	NA	48	tumour
ENSMUSG00000085787	Gm13092	2.883	0.0293434	0.303485	NA	NA	48	tumour
ENSMUSG00000085788	4930470G03Rik	19.6067	-0.125373	0.271942	0.398926	0.554948	48	tumour
ENSMUSG00000085790	Gm12729	0	NA	NA	NA	NA	48	tumour
ENSMUSG00000085791	Rpl30-ps9	3.24936	-0.0300954	0.302506	0.427037	NA	48	tumour
ENSMUSG00000085792	Gm15414	0.234842	0.0211103	0.303006	0.754457	NA	48	tumour
ENSMUSG00000085793	Lin52	399.464	-0.187444	0.187526	0.211449	0.365092	48	tumour
ENSMUSG00000085794	Vax2os	0.394355	0.010279	0.3012	0.882065	NA	48	tumour
ENSMUSG00000085795	Zfp703	8116.62	0.402913	0.364494	0.0504464	0.145618	48	tumour
ENSMUSG00000085796	4933406D12Rik	0	NA	NA	NA	NA	48	tumour
ENSMUSG00000085797	A530010F05Rik	0	NA	NA	NA	NA	48	tumour
ENSMUSG00000085798	Gm2018	0	NA	NA	NA	NA	48	tumour
ENSMUSG00000085799	Gm6963	0.185203	0.0199803	0.302868	0.750094	NA	48	tumour
ENSMUSG00000085800	1700066O22Rik	0	NA	NA	NA	NA	48	tumour
ENSMUSG00000085801	1700013N06Rik	0	NA	NA	NA	NA	48	tumour
ENSMUSG00000085802	Gm16059	4.10344	0.0555238	0.284562	0.61508	NA	48	tumour
ENSMUSG00000085803	Gm12056	0.119393	-0.0170854	0.302633	0.817757	NA	48	tumour
ENSMUSG00000085804	Gm12973	0	NA	NA	NA	NA	48	tumour
ENSMUSG00000085805	Gm14145	0	NA	NA	NA	NA	48	tumour
ENSMUSG00000085806	Gm12023	0.304429	-0.0241549	0.303441	0.565209	NA	48	tumour
ENSMUSG00000085807	Ube4bos2	0.360723	0.0240056	0.303407	0.553448	NA	48	tumour
ENSMUSG00000085808	Gm14718	0	NA	NA	NA	NA	48	tumour
ENSMUSG00000085810	Gm16325	2.92403	0.130164	0.322312	0.204667	NA	48	tumour
ENSMUSG00000085811	Cep112it	40.5977	0.348594	0.543839	0.0365249	0.119014	48	tumour
ENSMUSG00000085812	Gm15843	4.60071	-0.132933	0.311561	0.267534	NA	48	tumour
ENSMUSG00000085813	Gm15870	0	NA	NA	NA	NA	48	tumour
ENSMUSG00000085815	Gm13548	2.85658	-0.0273965	0.293339	0.723759	NA	48	tumour
ENSMUSG00000085816	Gm13052	0	NA	NA	NA	NA	48	tumour
ENSMUSG00000085817	Gm12668	0.159849	0.0191641	0.302776	0.758403	NA	48	tumour
ENSMUSG00000085818	Gm13267	0	NA	NA	NA	NA	48	tumour
ENSMUSG00000085819	Ube4bos1	3.1698	0.124922	0.316817	0.236664	NA	48	tumour
ENSMUSG00000085820	4933406K04Rik	0	NA	NA	NA	NA	48	tumour
ENSMUSG00000085822	Gm15584	0	NA	NA	NA	NA	48	tumour
ENSMUSG00000085823	Gm13012	1.61313	-0.0989315	0.314487	0.2158	NA	48	tumour
ENSMUSG00000085824	Platr9	0.0758837	0.0135706	0.302354	0.913951	NA	48	tumour
ENSMUSG00000085826	Gm15638	0.535022	-0.0239172	0.301542	0.575643	NA	48	tumour
ENSMUSG00000085827	Gm11290	1.36699	-0.035128	0.30263	0.453667	NA	48	tumour
ENSMUSG00000085828	Gm15612	4.48227	-0.0464645	0.294908	0.573981	NA	48	tumour
ENSMUSG00000085829	Gm4285	79.7992	-0.617365	0.343104	0.00842148	0.0504721	48	tumour
ENSMUSG00000085830	Grin1os	48.4266	0.434455	0.486057	0.0421145	0.129722	48	tumour
ENSMUSG00000085831	Lncbate3	0	NA	NA	NA	NA	48	tumour
ENSMUSG00000085833	Gm13003	2.32293	-0.000655888	0.294343	0.990968	NA	48	tumour
ENSMUSG00000085834	Gm15622	0	NA	NA	NA	NA	48	tumour
ENSMUSG00000085835	Gm12707	0	NA	NA	NA	NA	48	tumour
ENSMUSG00000085836	Gm13074	0.255773	0.0223498	0.303159	0.646022	NA	48	tumour
ENSMUSG00000085837	Kcnmb4os2	0	NA	NA	NA	NA	48	tumour
ENSMUSG00000085838	Chn1os1	0	NA	NA	NA	NA	48	tumour
ENSMUSG00000085839	Gm15949	0	NA	NA	NA	NA	48	tumour
ENSMUSG00000085840	Gm11261	3.36927	0.0981624	0.305658	0.323653	NA	48	tumour
ENSMUSG00000085841	Gm4954	0	NA	NA	NA	NA	48	tumour
ENSMUSG00000085842	Pard3bos1	0.173936	0.0193799	0.302799	0.777701	NA	48	tumour
ENSMUSG00000085843	Kank4os	7.08041	-0.0629946	0.272557	0.623632	NA	48	tumour
ENSMUSG00000085844	Gm11690	0	NA	NA	NA	NA	48	tumour
ENSMUSG00000085845	Gm13944	0	NA	NA	NA	NA	48	tumour
ENSMUSG00000085846	Gm15597	0.0851887	0.0142318	0.302396	0.896066	NA	48	tumour
ENSMUSG00000085847	Gm14540	1.89795	0.0696764	0.308466	0.240812	NA	48	tumour
ENSMUSG00000085851	4921518K17Rik	0.0975956	-0.0163187	0.302567	0.815598	NA	48	tumour
ENSMUSG00000085852	Gm13807	0.302934	0.0254177	0.303443	0.586002	NA	48	tumour
ENSMUSG00000085853	Gm12167	0	NA	NA	NA	NA	48	tumour
ENSMUSG00000085856	Gm12050	0	NA	NA	NA	NA	48	tumour
ENSMUSG00000085857	Gm15392	0.0841815	0.0141733	0.302392	0.897021	NA	48	tumour
ENSMUSG00000085858	Gm15831	0	NA	NA	NA	NA	48	tumour
ENSMUSG00000085860	2410003L11Rik	1.46404	0.0325263	0.300008	0.541603	NA	48	tumour
ENSMUSG00000085861	Armh2	4.00711	-0.135087	0.321664	0.210965	NA	48	tumour
ENSMUSG00000085862	Gm13483	2.22185	-0.0426724	0.296392	0.559121	NA	48	tumour
ENSMUSG00000085863	Gm12801	0	NA	NA	NA	NA	48	tumour
ENSMUSG00000085864	C330019F10Rik	0	NA	NA	NA	NA	48	tumour
ENSMUSG00000085865	Gm15966	0	NA	NA	NA	NA	48	tumour
ENSMUSG00000085866	Gm15218	0	NA	NA	NA	NA	48	tumour
ENSMUSG00000085867	Gm5834	0.298526	-0.0101161	0.301653	0.815226	NA	48	tumour
ENSMUSG00000085868	Gm13632	0.440269	0.0254951	0.303648	0.479175	NA	48	tumour
ENSMUSG00000085869	Gm16079	0.198539	-0.0215128	0.303069	0.679094	NA	48	tumour
ENSMUSG00000085870	Gm12829	0.0713449	0.0133698	0.302342	0.909646	NA	48	tumour
ENSMUSG00000085871	Ube2uos	2.78961	-0.123839	0.326708	0.142377	NA	48	tumour
ENSMUSG00000085872	Gm11505	0	NA	NA	NA	NA	48	tumour
ENSMUSG00000085873	Ttc39aos1	32.0802	-0.096934	0.280545	0.460288	0.607402	48	tumour
ENSMUSG00000085875	Gm12905	117.311	0.275495	0.334396	0.121859	0.255404	48	tumour
ENSMUSG00000085876	Gm12409	0.110378	0.0152258	0.302466	0.901379	NA	48	tumour
ENSMUSG00000085878	Gm12823	0	NA	NA	NA	NA	48	tumour
ENSMUSG00000085880	Gm15229	0	NA	NA	NA	NA	48	tumour
ENSMUSG00000085881	Gm15912	0.456144	-0.00567699	0.299559	0.929712	NA	48	tumour
ENSMUSG00000085882	2610507I01Rik	407.349	-0.31703	0.188449	0.0393796	0.124242	48	tumour
ENSMUSG00000085884	Gm15342	1.33014	0.0310549	0.297576	0.629721	NA	48	tumour
ENSMUSG00000085885	Gm11906	0.0976569	-0.0163217	0.302567	0.815549	NA	48	tumour
ENSMUSG00000085886	D030047H15Rik	1.91803	-0.010262	0.295749	0.870719	NA	48	tumour
ENSMUSG00000085887	Arhgap27os3	6.57249	0.106034	0.283796	0.428144	NA	48	tumour
ENSMUSG00000085888	Gm12224	2.15386	-0.0419051	0.297461	0.562279	NA	48	tumour
ENSMUSG00000085889	1700054M17Rik	0.207605	-0.0217007	0.303093	0.680695	NA	48	tumour
ENSMUSG00000085890	Tnfsf13os	7.31312	-0.48342	0.565778	0.0337477	NA	48	tumour
ENSMUSG00000085891	Gm14634	6.12881	-0.0317641	0.282075	0.763863	NA	48	tumour
ENSMUSG00000085892	Gm15339	0	NA	NA	NA	NA	48	tumour
ENSMUSG00000085893	Gm12091	1.96576	-0.0284277	0.292057	0.727467	NA	48	tumour
ENSMUSG00000085894	Gm15832	128.777	-0.149244	0.2378	0.350047	0.510139	48	tumour
ENSMUSG00000085895	Gm12861	0	NA	NA	NA	NA	48	tumour
ENSMUSG00000085896	5330429C05Rik	0	NA	NA	NA	NA	48	tumour
ENSMUSG00000085897	Gm11604	1.62629	-0.0455285	0.298575	0.518506	NA	48	tumour
ENSMUSG00000085898	Gm6689	0	NA	NA	NA	NA	48	tumour
ENSMUSG00000085899	4930551E15Rik	0	NA	NA	NA	NA	48	tumour
ENSMUSG00000085900	A930041C12Rik	0.31936	0.0233657	0.303308	0.59202	NA	48	tumour
ENSMUSG00000085902	Gm12200	0	NA	NA	NA	NA	48	tumour
ENSMUSG00000085903	Gm15340	21.7335	-0.209257	0.332421	0.17068	0.317329	48	tumour
ENSMUSG00000085905	Gm14273	0	NA	NA	NA	NA	48	tumour
ENSMUSG00000085908	Gm14209	0.173498	0.019633	0.302828	0.752726	NA	48	tumour
ENSMUSG00000085909	Gm11846	0	NA	NA	NA	NA	48	tumour
ENSMUSG00000085910	Gm12395	0.206989	-0.00205174	0.30144	0.962288	NA	48	tumour
ENSMUSG00000085911	Gm14061	0	NA	NA	NA	NA	48	tumour
ENSMUSG00000085912	Trp53cor1	22.3213	0.0366599	0.249789	0.799722	0.87136	48	tumour
ENSMUSG00000085913	Gm15601	8.69563	-0.0753721	0.277645	0.54866	NA	48	tumour
ENSMUSG00000085914	Gm14320	0.757908	-0.0345633	0.304022	0.333496	NA	48	tumour
ENSMUSG00000085915	Gm8091	0.0879383	0.0143417	0.302403	0.897776	NA	48	tumour
ENSMUSG00000085917	Gm15899	0	NA	NA	NA	NA	48	tumour
ENSMUSG00000085918	Gm13032	3.46301	-0.086721	0.30639	0.319616	NA	48	tumour
ENSMUSG00000085919	Gm16019	0	NA	NA	NA	NA	48	tumour
ENSMUSG00000085920	Gm12951	0.200428	-0.0216037	0.30308	0.674489	NA	48	tumour
ENSMUSG00000085921	Gm13752	0.568789	-0.0206588	0.30093	0.633845	NA	48	tumour
ENSMUSG00000085922	Fhad1os2	0	NA	NA	NA	NA	48	tumour
ENSMUSG00000085923	Gm12781	0	NA	NA	NA	NA	48	tumour
ENSMUSG00000085924	Gm8980	0.949485	0.0285299	0.304229	0.285416	NA	48	tumour
ENSMUSG00000085925	Rtl1	1.44212	0.0777235	0.314851	0.0794936	NA	48	tumour
ENSMUSG00000085926	Gm12299	0.0975817	-0.016318	0.302567	0.815609	NA	48	tumour
ENSMUSG00000085927	Gm15888	0	NA	NA	NA	NA	48	tumour
ENSMUSG00000085928	4933427I22Rik	0.410119	-0.0154859	0.30209	0.667774	NA	48	tumour
ENSMUSG00000085929	Gm13421	86.2646	0.00496958	0.196276	0.974914	0.986003	48	tumour
ENSMUSG00000085931	Gm12648	0.093767	-0.0161274	0.302551	0.818751	NA	48	tumour
ENSMUSG00000085932	Gm15556	0.416021	0.015721	0.301717	0.695009	NA	48	tumour
ENSMUSG00000085933	Tmem61	0.205953	-0.0219993	0.303122	0.665869	NA	48	tumour
ENSMUSG00000085934	Gm8988	0	NA	NA	NA	NA	48	tumour
ENSMUSG00000085936	2610307P16Rik	29.2429	-0.13901	0.295665	0.311956	0.473241	48	tumour
ENSMUSG00000085937	Ccdc42os	0	NA	NA	NA	NA	48	tumour
ENSMUSG00000085938	Gm14371	0	NA	NA	NA	NA	48	tumour
ENSMUSG00000085939	Cd63-ps	2.82129	0.017793	0.29671	0.773918	NA	48	tumour
ENSMUSG00000085940	4930405D11Rik	0	NA	NA	NA	NA	48	tumour
ENSMUSG00000085941	Gm11201	0.172434	0.0195561	0.302819	0.756921	NA	48	tumour
ENSMUSG00000085944	1700003D09Rik	0.335238	0.00896436	0.301577	0.896004	NA	48	tumour
ENSMUSG00000085945	2310014F06Rik	4.43092	-0.0616678	0.287229	0.56806	NA	48	tumour
ENSMUSG00000085946	AA387200	0.120709	-0.0171379	0.302637	0.816894	NA	48	tumour
ENSMUSG00000085949	Gm14275	0	NA	NA	NA	NA	48	tumour
ENSMUSG00000085950	Gm13589	0.386578	-0.0168364	0.301835	0.664671	NA	48	tumour
ENSMUSG00000085951	Gm12145	0	NA	NA	NA	NA	48	tumour
ENSMUSG00000085952	Gm12315	0	NA	NA	NA	NA	48	tumour
ENSMUSG00000085953	Gm15496	0.319223	-0.0278935	0.303782	0.520634	NA	48	tumour
ENSMUSG00000085955	Gm12356	0.205843	0.000222783	0.301427	0.954299	NA	48	tumour
ENSMUSG00000085956	4930481B07Rik	40.0798	-0.300744	0.30897	0.101446	0.22704	48	tumour
ENSMUSG00000085957	Syna	0.822409	0.0490865	0.305944	0.250015	NA	48	tumour
ENSMUSG00000085958	A930019D19Rik	0	NA	NA	NA	NA	48	tumour
ENSMUSG00000085961	Gm15904	0	NA	NA	NA	NA	48	tumour
ENSMUSG00000085962	Gm16984	4.42722	-0.0709334	0.288483	0.520411	NA	48	tumour
ENSMUSG00000085965	2310016D23Rik	0.0942965	-0.0161543	0.302554	0.818308	NA	48	tumour
ENSMUSG00000085966	Gm14368	0	NA	NA	NA	NA	48	tumour
ENSMUSG00000085967	Gm12530	0	NA	NA	NA	NA	48	tumour
ENSMUSG00000085968	Gm13027	0	NA	NA	NA	NA	48	tumour
ENSMUSG00000085969	Gm15600	0.188052	-0.00140811	0.301433	0.959392	NA	48	tumour
ENSMUSG00000085970	Gm15643	0	NA	NA	NA	NA	48	tumour
ENSMUSG00000085971	Gm15411	1.73365	0.0493093	0.302294	0.369615	NA	48	tumour
ENSMUSG00000085972	1110028F11Rik	32.3465	0.0954588	0.294636	0.412433	0.567062	48	tumour
ENSMUSG00000085973	Gm14742	0	NA	NA	NA	NA	48	tumour
ENSMUSG00000085975	Gm13572	0.527309	0.00801399	0.300162	0.833707	NA	48	tumour
ENSMUSG00000085976	Gm13816	0.704367	-0.0113564	0.29996	0.782431	NA	48	tumour
ENSMUSG00000085977	Gm5970	36.9401	1.01193	0.954935	0.00787219	0.0488973	48	tumour
ENSMUSG00000085978	Gm15258	0	NA	NA	NA	NA	48	tumour
ENSMUSG00000085979	Gm12055	0.215115	0.000620954	0.301429	0.957905	NA	48	tumour
ENSMUSG00000085980	Gm12408	0	NA	NA	NA	NA	48	tumour
ENSMUSG00000085982	9530051G07Rik	4.27204	-0.0589036	0.283294	0.603494	NA	48	tumour
ENSMUSG00000085984	1700001G11Rik	7.52591	-0.208515	0.363387	0.116123	NA	48	tumour
ENSMUSG00000085985	Gm11682	0	NA	NA	NA	NA	48	tumour
ENSMUSG00000085987	Gm13403	0	NA	NA	NA	NA	48	tumour
ENSMUSG00000085989	Gm7437	0.179343	0.0197822	0.302845	0.754262	NA	48	tumour
ENSMUSG00000085990	Gm16731	1.31679	-0.0591704	0.305999	0.280103	NA	48	tumour
ENSMUSG00000085991	Gm11479	0	NA	NA	NA	NA	48	tumour
ENSMUSG00000085992	Gm11515	0.550324	0.0339356	0.303045	0.445199	NA	48	tumour
ENSMUSG00000085993	Gm15905	0	NA	NA	NA	NA	48	tumour
ENSMUSG00000085995	Gm2788	7.61627	-0.015876	0.265979	0.898989	NA	48	tumour
ENSMUSG00000085996	A830012C17Rik	0.206678	-0.0217026	0.303094	0.678202	NA	48	tumour
ENSMUSG00000085998	AW822252	0	NA	NA	NA	NA	48	tumour
ENSMUSG00000085999	Gm13411	0	NA	NA	NA	NA	48	tumour
ENSMUSG00000086000	Gm12493	0	NA	NA	NA	NA	48	tumour
ENSMUSG00000086001	Gm13448	0	NA	NA	NA	NA	48	tumour
ENSMUSG00000086003	B230206L02Rik	13.3253	-1.00699	0.985009	0.00778195	0.048647	48	tumour
ENSMUSG00000086004	Gm7805	0	NA	NA	NA	NA	48	tumour
ENSMUSG00000086006	Gm13293	0	NA	NA	NA	NA	48	tumour
ENSMUSG00000086007	1700057H21Rik	0	NA	NA	NA	NA	48	tumour
ENSMUSG00000086008	Gm8817	0.478233	-0.0307544	0.3027	0.486574	NA	48	tumour
ENSMUSG00000086009	4930587A21Rik	0	NA	NA	NA	NA	48	tumour
ENSMUSG00000086010	Gm15318	0.168363	-0.00142028	0.301436	0.959346	NA	48	tumour
ENSMUSG00000086012	Gm15902	25.7799	0.0470324	0.276433	0.696652	0.795857	48	tumour
ENSMUSG00000086013	Gm15706	15.822	-0.0937942	0.254213	0.527859	0.663753	48	tumour
ENSMUSG00000086014	Gm16095	0	NA	NA	NA	NA	48	tumour
ENSMUSG00000086015	4833417C18Rik	71.119	-0.265009	0.21689	0.105955	0.233101	48	tumour
ENSMUSG00000086016	1700084C06Rik	6.31849	0.00250226	0.26523	0.985646	NA	48	tumour
ENSMUSG00000086017	Gm11872	0.118607	0.0155819	0.302494	0.895607	NA	48	tumour
ENSMUSG00000086018	Gm13179	1.26013	-0.0203057	0.294351	0.776722	NA	48	tumour
ENSMUSG00000086019	Gm15762	0	NA	NA	NA	NA	48	tumour
ENSMUSG00000086020	Gm12239	0	NA	NA	NA	NA	48	tumour
ENSMUSG00000086021	Gm15767	12.0014	-0.427939	0.842107	0.0139657	NA	48	tumour
ENSMUSG00000086022	Rad51ap2	0.118042	0.0155582	0.302492	0.89599	NA	48	tumour
ENSMUSG00000086025	4933406G16Rik	0	NA	NA	NA	NA	48	tumour
ENSMUSG00000086026	Gm12374	0	NA	NA	NA	NA	48	tumour
ENSMUSG00000086027	Gm11250	0	NA	NA	NA	NA	48	tumour
ENSMUSG00000086028	Gm12243	1.66151	-0.0641254	0.306884	0.268744	NA	48	tumour
ENSMUSG00000086029	Pax6os1	0	NA	NA	NA	NA	48	tumour
ENSMUSG00000086030	Gm14255	0	NA	NA	NA	NA	48	tumour
ENSMUSG00000086031	Gm12348	0.102408	-0.0165481	0.302586	0.811809	NA	48	tumour
ENSMUSG00000086032	Gm15929	3.26216	-0.0269776	0.289804	0.756053	NA	48	tumour
ENSMUSG00000086034	Gm15201	5.20442	-0.0972391	0.297471	0.38861	NA	48	tumour
ENSMUSG00000086035	Gm12610	106.828	-0.104554	0.259575	0.481319	0.625289	48	tumour
ENSMUSG00000086036	Gm14254	0	NA	NA	NA	NA	48	tumour
ENSMUSG00000086037	Gm16085	0	NA	NA	NA	NA	48	tumour
ENSMUSG00000086039	Gm12227	0.184093	-0.000802374	0.301429	0.95918	NA	48	tumour
ENSMUSG00000086040	Wipf3	409.412	0.823393	0.37443	0.00225991	0.0258412	48	tumour
ENSMUSG00000086041	Gm12869	0	NA	NA	NA	NA	48	tumour
ENSMUSG00000086042	Gm12670	0	NA	NA	NA	NA	48	tumour
ENSMUSG00000086043	Gm12473	0.446207	0.0135924	0.30189	0.696444	NA	48	tumour
ENSMUSG00000086044	A330043C09Rik	0	NA	NA	NA	NA	48	tumour
ENSMUSG00000086046	1700095A21Rik	0	NA	NA	NA	NA	48	tumour
ENSMUSG00000086047	9530046B11Rik	1.55224	0.098911	0.314907	0.214816	NA	48	tumour
ENSMUSG00000086048	Drr1	0	NA	NA	NA	NA	48	tumour
ENSMUSG00000086049	Gm12735	2.97005	0.111512	0.314249	0.24572	NA	48	tumour
ENSMUSG00000086050	Gm16045	4.38205	0.0723694	0.300176	0.416287	NA	48	tumour
ENSMUSG00000086052	Gm11802	0	NA	NA	NA	NA	48	tumour
ENSMUSG00000086053	Gm15178	0	NA	NA	NA	NA	48	tumour
ENSMUSG00000086054	Hnf1aos1	0.388933	-0.0276946	0.302534	0.612994	NA	48	tumour
ENSMUSG00000086055	Gm13837	0	NA	NA	NA	NA	48	tumour
ENSMUSG00000086056	Gm4846	0	NA	NA	NA	NA	48	tumour
ENSMUSG00000086057	Gm15324	0	NA	NA	NA	NA	48	tumour
ENSMUSG00000086058	Unc45bos	1.44506	-0.0523608	0.304444	0.330838	NA	48	tumour
ENSMUSG00000086060	Gm16084	0	NA	NA	NA	NA	48	tumour
ENSMUSG00000086061	Gm13075	2.36827	-0.0542946	0.298353	0.487337	NA	48	tumour
ENSMUSG00000086063	Gm12257	0	NA	NA	NA	NA	48	tumour
ENSMUSG00000086064	4930439A04Rik	0.475256	-0.0116987	0.300378	0.781636	NA	48	tumour
ENSMUSG00000086065	Gm16180	0.0755878	0.0136521	0.302359	0.905002	NA	48	tumour
ENSMUSG00000086066	4930423M02Rik	0	NA	NA	NA	NA	48	tumour
ENSMUSG00000086067	Gm16183	1.59747	0.0175166	0.293964	0.808804	NA	48	tumour
ENSMUSG00000086068	1700120G11Rik	5.55526	0.0524533	0.279206	0.656934	NA	48	tumour
ENSMUSG00000086069	Gm13708	0	NA	NA	NA	NA	48	tumour
ENSMUSG00000086070	8430436N08Rik	0.11676	0.0155042	0.302488	0.896866	NA	48	tumour
ENSMUSG00000086071	Gm12354	0.185747	-0.0211832	0.303026	0.681253	NA	48	tumour
ENSMUSG00000086072	Gm11861	0	NA	NA	NA	NA	48	tumour
ENSMUSG00000086074	Gm13274	19.2347	0.00721007	0.279702	0.947766	0.968605	48	tumour
ENSMUSG00000086075	Gm15728	13.6344	-0.363948	0.475624	0.0525445	0.149325	48	tumour
ENSMUSG00000086076	Ncr3-ps	0	NA	NA	NA	NA	48	tumour
ENSMUSG00000086077	Gm14396	3.42359	0.0256854	0.285667	0.794227	NA	48	tumour
ENSMUSG00000086078	Gm11657	0	NA	NA	NA	NA	48	tumour
ENSMUSG00000086080	1700123O12Rik	0	NA	NA	NA	NA	48	tumour
ENSMUSG00000086081	Spin2-ps3	0.596476	-0.0279074	0.300967	0.56171	NA	48	tumour
ENSMUSG00000086083	Gm15829	4.0923	-0.139611	0.313093	0.257342	NA	48	tumour
ENSMUSG00000086087	Gm12916	0	NA	NA	NA	NA	48	tumour
ENSMUSG00000086089	Gm11640	0	NA	NA	NA	NA	48	tumour
ENSMUSG00000086090	Gm12531	0.509673	0.0224065	0.302238	0.564174	NA	48	tumour
ENSMUSG00000086092	Gm15323	0	NA	NA	NA	NA	48	tumour
ENSMUSG00000086095	Gm15328	1.03396	-0.0363255	0.301088	0.489431	NA	48	tumour
ENSMUSG00000086096	Gm12688	0	NA	NA	NA	NA	48	tumour
ENSMUSG00000086097	Gm16250	0	NA	NA	NA	NA	48	tumour
ENSMUSG00000086098	Gm14291	0.369833	-0.00119055	0.301213	0.959326	NA	48	tumour
ENSMUSG00000086103	Gm11832	0.0771526	0.0137452	0.302365	0.904022	NA	48	tumour
ENSMUSG00000086104	Gm14707	0	NA	NA	NA	NA	48	tumour
ENSMUSG00000086105	Gm11636	4.10396	0.176209	0.36378	0.0634399	NA	48	tumour
ENSMUSG00000086107	Gm16312	2.90175	-0.0109798	0.291358	0.888541	NA	48	tumour
ENSMUSG00000086108	Gm5602	2.92744	-0.179673	0.354502	0.112824	NA	48	tumour
ENSMUSG00000086109	Gm13391	2.9	0.104757	0.318074	0.182156	NA	48	tumour
ENSMUSG00000086111	Gm15326	1.08569	-0.0273697	0.297807	0.651637	NA	48	tumour
ENSMUSG00000086112	4930563I02Rik	0	NA	NA	NA	NA	48	tumour
ENSMUSG00000086114	Gm14642	0	NA	NA	NA	NA	48	tumour
ENSMUSG00000086115	Gm15733	0	NA	NA	NA	NA	48	tumour
ENSMUSG00000086117	Gm12065	0	NA	NA	NA	NA	48	tumour
ENSMUSG00000086118	Gm14169	0	NA	NA	NA	NA	48	tumour
ENSMUSG00000086119	Gm2415	21.0603	0.255255	0.322485	0.14261	0.282222	48	tumour
ENSMUSG00000086121	Gm16068	0	NA	NA	NA	NA	48	tumour
ENSMUSG00000086122	Gm14507	0	NA	NA	NA	NA	48	tumour
ENSMUSG00000086123	Gm16060	0.0945947	0.0146543	0.302425	0.896241	NA	48	tumour
ENSMUSG00000086124	A530076I17Rik	0.771666	-0.00511643	0.299625	0.903552	NA	48	tumour
ENSMUSG00000086125	Gm15942	0	NA	NA	NA	NA	48	tumour
ENSMUSG00000086126	Evx1os	16.4085	-0.179528	0.328406	0.19125	0.341995	48	tumour
ENSMUSG00000086127	Gm11934	1.33766	-0.0164155	0.300968	0.65664	NA	48	tumour
ENSMUSG00000086128	St8sia3os	0	NA	NA	NA	NA	48	tumour
ENSMUSG00000086129	Gm13558	0	NA	NA	NA	NA	48	tumour
ENSMUSG00000086130	Gm16211	1.87921	0.0152726	0.297502	0.789023	NA	48	tumour
ENSMUSG00000086132	Gm13631	0.118104	-0.0170333	0.302628	0.818613	NA	48	tumour
ENSMUSG00000086133	Gm16331	0.31429	-0.00717036	0.301486	0.812421	NA	48	tumour
ENSMUSG00000086134	Gm16159	0.154388	0.0184468	0.3027	0.809831	NA	48	tumour
ENSMUSG00000086135	1700001J04Rik	0	NA	NA	NA	NA	48	tumour
ENSMUSG00000086136	Gm12718	0.684248	0.00444707	0.298739	0.9244	NA	48	tumour
ENSMUSG00000086137	Gm16248	0	NA	NA	NA	NA	48	tumour
ENSMUSG00000086139	Gm11211	0.110366	-0.0168161	0.302609	0.814085	NA	48	tumour
ENSMUSG00000086140	Hnf1aos2	0	NA	NA	NA	NA	48	tumour
ENSMUSG00000086141	9030622O22Rik	93.5797	0.159498	0.308699	0.257026	0.417006	48	tumour
ENSMUSG00000086142	Ppp4r3c-ps	0	NA	NA	NA	NA	48	tumour
ENSMUSG00000086144	Gm11379	0	NA	NA	NA	NA	48	tumour
ENSMUSG00000086145	Gm15479	0	NA	NA	NA	NA	48	tumour
ENSMUSG00000086146	Gm15729	0	NA	NA	NA	NA	48	tumour
ENSMUSG00000086147	Zfp989	0.974017	-0.0034993	0.296443	0.953917	NA	48	tumour
ENSMUSG00000086148	Gm15271	0	NA	NA	NA	NA	48	tumour
ENSMUSG00000086150	Bach2os	5.19372	-0.0717656	0.306006	0.253671	NA	48	tumour
ENSMUSG00000086152	Gm11454	4.00338	0.0541599	0.300336	0.436587	NA	48	tumour
ENSMUSG00000086153	Gm12923	0	NA	NA	NA	NA	48	tumour
ENSMUSG00000086154	Gm16196	27.6574	-0.451489	0.339781	0.0330635	0.111677	48	tumour
ENSMUSG00000086155	9430041J12Rik	0	NA	NA	NA	NA	48	tumour
ENSMUSG00000086156	Gm15354	0.37308	0.0138327	0.301596	0.739108	NA	48	tumour
ENSMUSG00000086157	Gm14643	0	NA	NA	NA	NA	48	tumour
ENSMUSG00000086158	Pierce2	68.2403	-0.388908	0.259598	0.0367274	0.119512	48	tumour
ENSMUSG00000086159	Gm13025	0.219823	-0.0219696	0.30313	0.678162	NA	48	tumour
ENSMUSG00000086160	4933438A12Rik	0.0981338	-0.0163449	0.302569	0.815165	NA	48	tumour
ENSMUSG00000086161	Gm15389	3.63957	-0.0974441	0.307084	0.308249	NA	48	tumour
ENSMUSG00000086162	Gm16342	0	NA	NA	NA	NA	48	tumour
ENSMUSG00000086163	Gm14206	0	NA	NA	NA	NA	48	tumour
ENSMUSG00000086164	Gm13029	0	NA	NA	NA	NA	48	tumour
ENSMUSG00000086165	Gm15690	0.0903906	-0.0159519	0.302538	0.821644	NA	48	tumour
ENSMUSG00000086166	Gm14342	0.101387	-0.0164674	0.302579	0.815554	NA	48	tumour
ENSMUSG00000086167	Gm13827	0.320218	-0.0109086	0.301709	0.817924	NA	48	tumour
ENSMUSG00000086168	Gm15221	0	NA	NA	NA	NA	48	tumour
ENSMUSG00000086170	Gm12144	0.319635	-0.0244097	0.303483	0.549694	NA	48	tumour
ENSMUSG00000086171	Pcsk2os1	0.517812	-0.0392267	0.305473	0.324414	NA	48	tumour
ENSMUSG00000086172	2700068H02Rik	0.261341	0.0224539	0.303174	0.640785	NA	48	tumour
ENSMUSG00000086173	Kis2	3.22871	-0.153049	0.339496	0.127343	NA	48	tumour
ENSMUSG00000086174	Gm6425	0	NA	NA	NA	NA	48	tumour
ENSMUSG00000086175	Gm15802	0.267283	0.00631239	0.301387	0.893944	NA	48	tumour
ENSMUSG00000086176	Gm15534	0	NA	NA	NA	NA	48	tumour
ENSMUSG00000086177	Gm14616	0	NA	NA	NA	NA	48	tumour
ENSMUSG00000086179	Gm14317	0.747865	-0.0742992	0.311445	0.157342	NA	48	tumour
ENSMUSG00000086181	C230034O21Rik	2.37901	0.138901	0.333018	0.138774	NA	48	tumour
ENSMUSG00000086184	Gm12764	1.32994	0.0327695	0.297375	0.622858	NA	48	tumour
ENSMUSG00000086185	1700036O09Rik	0	NA	NA	NA	NA	48	tumour
ENSMUSG00000086186	Ccdc34os	0	NA	NA	NA	NA	48	tumour
ENSMUSG00000086187	Gm12860	9.32369	-0.00139588	0.280104	0.987478	NA	48	tumour
ENSMUSG00000086188	Gm15169	9.74789	-0.0524006	0.259475	0.704084	NA	48	tumour
ENSMUSG00000086189	Gm15462	0	NA	NA	NA	NA	48	tumour
ENSMUSG00000086190	4930579M01Rik	0.66821	0.00678829	0.298797	0.886041	NA	48	tumour
ENSMUSG00000086191	Zfp652os	1.19832	0.0565991	0.303228	0.374748	NA	48	tumour
ENSMUSG00000086192	Gm13609	0.547557	0.0136388	0.300393	0.751147	NA	48	tumour
ENSMUSG00000086193	Gm11508	114.691	0.0291259	0.186522	0.844256	0.900884	48	tumour
ENSMUSG00000086194	Gm16329	0	NA	NA	NA	NA	48	tumour
ENSMUSG00000086195	Gm6152	0	NA	NA	NA	NA	48	tumour
ENSMUSG00000086196	Gm13571	4.32347	-0.0479974	0.29835	0.512312	NA	48	tumour
ENSMUSG00000086197	Gm13976	0	NA	NA	NA	NA	48	tumour
ENSMUSG00000086199	Bcas3os1	1.247	0.0668641	0.30955	0.220128	NA	48	tumour
ENSMUSG00000086201	Gm6270	0	NA	NA	NA	NA	48	tumour
ENSMUSG00000086202	1700019E08Rik	0	NA	NA	NA	NA	48	tumour
ENSMUSG00000086203	Gm13985	0	NA	NA	NA	NA	48	tumour
ENSMUSG00000086204	Gm15668	0	NA	NA	NA	NA	48	tumour
ENSMUSG00000086205	Gm12679	0	NA	NA	NA	NA	48	tumour
ENSMUSG00000086206	Gm13783	0	NA	NA	NA	NA	48	tumour
ENSMUSG00000086207	Gm14717	0.0987582	-0.0163752	0.302572	0.814665	NA	48	tumour
ENSMUSG00000086209	4933405E24Rik	0	NA	NA	NA	NA	48	tumour
ENSMUSG00000086211	Gm12462	0	NA	NA	NA	NA	48	tumour
ENSMUSG00000086212	Mkln1os	15.7331	-0.0752333	0.269294	0.57534	0.702949	48	tumour
ENSMUSG00000086213	A330040F15Rik	0.438218	0.0151675	0.300949	0.712986	NA	48	tumour
ENSMUSG00000086214	Gm14062	0	NA	NA	NA	NA	48	tumour
ENSMUSG00000086216	Gm13610	16.2168	0.435879	0.427648	0.0440086	0.133272	48	tumour
ENSMUSG00000086219	Srrm4os	1.20277	-0.0361082	0.30532	0.317731	NA	48	tumour
ENSMUSG00000086220	Gm16599	4.83731	0.0960154	0.307963	0.302956	NA	48	tumour
ENSMUSG00000086221	4930412B13Rik	0	NA	NA	NA	NA	48	tumour
ENSMUSG00000086222	Gm11665	0	NA	NA	NA	NA	48	tumour
ENSMUSG00000086224	2700069I18Rik	0	NA	NA	NA	NA	48	tumour
ENSMUSG00000086225	Gm8661	0	NA	NA	NA	NA	48	tumour
ENSMUSG00000086226	Gm12660	0.179509	0.019774	0.302844	0.754854	NA	48	tumour
ENSMUSG00000086227	Gm11820	0	NA	NA	NA	NA	48	tumour
ENSMUSG00000086228	Ubap1l	1.69993	-0.0052205	0.298275	0.915733	NA	48	tumour
ENSMUSG00000086229	Gm4887	0.0841768	0.014173	0.302392	0.897025	NA	48	tumour
ENSMUSG00000086231	Rapgef4os3	0.415596	-0.0258109	0.30372	0.468447	NA	48	tumour
ENSMUSG00000086232	Gm7546	0	NA	NA	NA	NA	48	tumour
ENSMUSG00000086233	Gm11816	6.02461	-0.210721	0.413016	0.00580695	NA	48	tumour
ENSMUSG00000086234	Usp46os2	3.15577	0.029384	0.287715	0.756064	NA	48	tumour
ENSMUSG00000086235	Gm16284	0	NA	NA	NA	NA	48	tumour
ENSMUSG00000086236	5830418P13Rik	0.0514059	0.0117843	0.302262	0.936716	NA	48	tumour
ENSMUSG00000086237	Gm15591	0.527959	-0.0113035	0.30028	0.751012	NA	48	tumour
ENSMUSG00000086238	Gm14258	0	NA	NA	NA	NA	48	tumour
ENSMUSG00000086239	Gm14329	0	NA	NA	NA	NA	48	tumour
ENSMUSG00000086240	Gm7846	2.03265	-0.0750211	0.305828	0.322462	NA	48	tumour
ENSMUSG00000086241	4930483K19Rik	0.40923	0.000350204	0.300858	0.953098	NA	48	tumour
ENSMUSG00000086243	Gm12121	0	NA	NA	NA	NA	48	tumour
ENSMUSG00000086244	4930558G05Rik	0	NA	NA	NA	NA	48	tumour
ENSMUSG00000086245	Gm16170	1.77158	-0.0035332	0.294603	0.956886	NA	48	tumour
ENSMUSG00000086246	Gm15274	0	NA	NA	NA	NA	48	tumour
ENSMUSG00000086247	Gm15787	3.94818	-0.149334	0.343031	0.0824774	NA	48	tumour
ENSMUSG00000086248	Gm16127	0	NA	NA	NA	NA	48	tumour
ENSMUSG00000086249	Gm12724	0	NA	NA	NA	NA	48	tumour
ENSMUSG00000086250	Gm14095	0	NA	NA	NA	NA	48	tumour
ENSMUSG00000086251	Gm12694	0	NA	NA	NA	NA	48	tumour
ENSMUSG00000086253	Gm13773	0	NA	NA	NA	NA	48	tumour
ENSMUSG00000086254	3100003L05Rik	0	NA	NA	NA	NA	48	tumour
ENSMUSG00000086255	Gm11534	1.25766	0.0257495	0.297495	0.679992	NA	48	tumour
ENSMUSG00000086256	Gm12052	0	NA	NA	NA	NA	48	tumour
ENSMUSG00000086257	4930548K13Rik	0	NA	NA	NA	NA	48	tumour
ENSMUSG00000086258	Gm15239	0.0880751	0.0143494	0.302404	0.897652	NA	48	tumour
ENSMUSG00000086259	Tmem150cos	0.631252	-0.0236639	0.301272	0.575961	NA	48	tumour
ENSMUSG00000086260	Gm16259	0.451837	0.025571	0.303662	0.474283	NA	48	tumour
ENSMUSG00000086261	Gm3765	0	NA	NA	NA	NA	48	tumour
ENSMUSG00000086262	A930031H19Rik	0.184382	-0.00155163	0.301435	0.959056	NA	48	tumour
ENSMUSG00000086263	4930519D14Rik	0	NA	NA	NA	NA	48	tumour
ENSMUSG00000086264	Gm15850	0.778934	-0.0496882	0.306361	0.261014	NA	48	tumour
ENSMUSG00000086265	Marcksl1-ps4	0	NA	NA	NA	NA	48	tumour
ENSMUSG00000086266	Igf2os	288.373	0.194238	0.257362	0.242124	0.400381	48	tumour
ENSMUSG00000086267	Gm12496	0	NA	NA	NA	NA	48	tumour
ENSMUSG00000086268	Gm11670	9.06663	0.204369	0.322629	0.190235	NA	48	tumour
ENSMUSG00000086269	Tmcc3os	0.811335	0.0473574	0.303054	0.377919	NA	48	tumour
ENSMUSG00000086272	BC039966	3.13496	-0.0542548	0.299259	0.462557	NA	48	tumour
ENSMUSG00000086273	Rbm46os	0	NA	NA	NA	NA	48	tumour
ENSMUSG00000086275	1700121C08Rik	0	NA	NA	NA	NA	48	tumour
ENSMUSG00000086277	4930558K02Rik	0.290005	0.00451215	0.301383	0.894288	NA	48	tumour
ENSMUSG00000086278	Or1e36-ps1	0	NA	NA	NA	NA	48	tumour
ENSMUSG00000086279	Gm15634	0.471222	-0.0285811	0.302352	0.513907	NA	48	tumour
ENSMUSG00000086282	Sox5os4	0	NA	NA	NA	NA	48	tumour
ENSMUSG00000086283	2810433D01Rik	18.1773	-0.0252612	0.276653	0.819822	0.884701	48	tumour
ENSMUSG00000086284	Frmpd1os	0	NA	NA	NA	NA	48	tumour
ENSMUSG00000086286	Gm15138	0.311394	-0.00736996	0.301495	0.810722	NA	48	tumour
ENSMUSG00000086287	Gm15972	0.248077	0.00484749	0.301394	0.901194	NA	48	tumour
ENSMUSG00000086288	Gm15265	30.4194	0.121728	0.268007	0.416562	0.570787	48	tumour
ENSMUSG00000086289	Gm16933	11.4111	-0.144751	0.288537	0.321564	NA	48	tumour
ENSMUSG00000086290	Snhg12	708.855	-1.09858	0.293419	1.2731617718831e-05	0.00210883	48	tumour
ENSMUSG00000086291	Gm15513	1.81907	0.00323105	0.294489	0.96271	NA	48	tumour
ENSMUSG00000086293	Gm11269	0.0814986	0.0140213	0.302382	0.898955	NA	48	tumour
ENSMUSG00000086296	D030055H07Rik	119.973	0.218768	0.283861	0.197023	0.348867	48	tumour
ENSMUSG00000086297	Gm15632	0	NA	NA	NA	NA	48	tumour
ENSMUSG00000086298	Gm11716	0.694776	-0.0114076	0.299972	0.787657	NA	48	tumour
ENSMUSG00000086302	Gm13790	0.832938	-0.00361629	0.297612	0.94635	NA	48	tumour
ENSMUSG00000086306	Gm11754	0	NA	NA	NA	NA	48	tumour
ENSMUSG00000086308	G630016G05Rik	7.87071	-0.00722902	0.274929	0.948602	NA	48	tumour
ENSMUSG00000086310	Gm12278	0	NA	NA	NA	NA	48	tumour
ENSMUSG00000086311	Gm12122	0.822122	-0.000288372	0.298592	0.995665	NA	48	tumour
ENSMUSG00000086312	Gm15336	0.21905	-0.0219465	0.303126	0.67879	NA	48	tumour
ENSMUSG00000086313	Gm15940	0	NA	NA	NA	NA	48	tumour
ENSMUSG00000086315	Arl4aos	1.64493	-0.0510058	0.301135	0.443123	NA	48	tumour
ENSMUSG00000086316	Nbdy	351.26	-0.354677	0.267368	0.0545029	0.152809	48	tumour
ENSMUSG00000086319	Gm16087	0	NA	NA	NA	NA	48	tumour
ENSMUSG00000086320	Gm12840	28.4362	0.209968	0.34418	0.154461	0.297484	48	tumour
ENSMUSG00000086321	Gm11413	23.1651	-0.393818	0.467623	0.0506133	0.146023	48	tumour
ENSMUSG00000086322	Zfp593os	31.5085	-0.134309	0.301125	0.305156	0.466528	48	tumour
ENSMUSG00000086324	Gm15564	2.14159	-0.0907042	0.312625	0.214317	NA	48	tumour
ENSMUSG00000086326	Gm13200	0	NA	NA	NA	NA	48	tumour
ENSMUSG00000086327	Slfn5os	2.52143	0.0440561	0.289883	0.641571	NA	48	tumour
ENSMUSG00000086328	2700033N17Rik	6.3512	-0.166741	0.332057	0.183325	NA	48	tumour
ENSMUSG00000086329	Gm14233	0	NA	NA	NA	NA	48	tumour
ENSMUSG00000086330	1700007J10Rik	1.85356	0.0650194	0.304111	0.351701	NA	48	tumour
ENSMUSG00000086331	Gm16310	7.79871	0.0880264	0.297934	0.395575	NA	48	tumour
ENSMUSG00000086332	4930480G23Rik	0	NA	NA	NA	NA	48	tumour
ENSMUSG00000086333	1700120E14Rik	0.173973	0.0196488	0.30283	0.752515	NA	48	tumour
ENSMUSG00000086335	Gm12107	0	NA	NA	NA	NA	48	tumour
ENSMUSG00000086336	Gm12979	0	NA	NA	NA	NA	48	tumour
ENSMUSG00000086337	Gm11535	0	NA	NA	NA	NA	48	tumour
ENSMUSG00000086338	Or8h6	0	NA	NA	NA	NA	48	tumour
ENSMUSG00000086339	Gm11916	0.568367	0.0165977	0.30219	0.594194	NA	48	tumour
ENSMUSG00000086340	1810059C17Rik	0	NA	NA	NA	NA	48	tumour
ENSMUSG00000086341	Gm15932	0	NA	NA	NA	NA	48	tumour
ENSMUSG00000086342	Gm12932	13.4555	0.00191536	0.249115	0.990623	0.995474	48	tumour
ENSMUSG00000086346	Gm12510	0	NA	NA	NA	NA	48	tumour
ENSMUSG00000086347	Gm11626	1.332	0.0565738	0.305777	0.288943	NA	48	tumour
ENSMUSG00000086348	1700017J07Rik	0	NA	NA	NA	NA	48	tumour
ENSMUSG00000086349	Gm13497	0.0842888	0.0141869	0.302393	0.896253	NA	48	tumour
ENSMUSG00000086350	B230369F24Rik	71.0607	-0.0762111	0.194217	0.609549	0.730067	48	tumour
ENSMUSG00000086352	4930401G09Rik	1.28271	-0.0211796	0.29635	0.742246	NA	48	tumour
ENSMUSG00000086353	Gm13481	0.752471	-0.0521641	0.305856	0.304661	NA	48	tumour
ENSMUSG00000086354	Gm13938	0	NA	NA	NA	NA	48	tumour
ENSMUSG00000086355	4933428C19Rik	0	NA	NA	NA	NA	48	tumour
ENSMUSG00000086356	Gm13441	0.201639	-0.0215958	0.303079	0.677943	NA	48	tumour
ENSMUSG00000086358	Gm13270	21.2479	-0.101676	0.284052	0.434945	0.587307	48	tumour
ENSMUSG00000086359	9630013K17Rik	4.71998	0.0909615	0.308729	0.291342	NA	48	tumour
ENSMUSG00000086360	Gm16214	0.397968	0.0198861	0.301483	0.670162	NA	48	tumour
ENSMUSG00000086361	Gm6569	0.286376	0.022907	0.30324	0.617929	NA	48	tumour
ENSMUSG00000086363	A330102I10Rik	99.3242	-0.3221	0.355486	0.0864803	0.205526	48	tumour
ENSMUSG00000086364	Gm11751	0.0931969	0.0145808	0.302419	0.897435	NA	48	tumour
ENSMUSG00000086365	4930593C16Rik	0.535477	-0.00916464	0.30146	0.777683	NA	48	tumour
ENSMUSG00000086366	1700061J23Rik	0	NA	NA	NA	NA	48	tumour
ENSMUSG00000086367	Gm6182	0	NA	NA	NA	NA	48	tumour
ENSMUSG00000086368	Gm13830	12.3955	0.262801	0.376697	0.107693	0.235531	48	tumour
ENSMUSG00000086369	E330017L17Rik	6.52335	-0.226944	0.403081	0.057533	NA	48	tumour
ENSMUSG00000086370	Ftx	400.778	-0.101958	0.204417	0.504043	0.643576	48	tumour
ENSMUSG00000086371	Gm12478	0	NA	NA	NA	NA	48	tumour
ENSMUSG00000086372	Gm16246	0.117169	0.0155214	0.302489	0.896586	NA	48	tumour
ENSMUSG00000086373	Gm11978	0	NA	NA	NA	NA	48	tumour
ENSMUSG00000086375	Gm12127	0	NA	NA	NA	NA	48	tumour
ENSMUSG00000086376	1700071G01Rik	0	NA	NA	NA	NA	48	tumour
ENSMUSG00000086377	4930529C04Rik	0	NA	NA	NA	NA	48	tumour
ENSMUSG00000086379	1700026D11Rik	0	NA	NA	NA	NA	48	tumour
ENSMUSG00000086380	Gm11195	0	NA	NA	NA	NA	48	tumour
ENSMUSG00000086381	AV064505	0.0862468	0.0142461	0.302397	0.899336	NA	48	tumour
ENSMUSG00000086382	Chrna1os	27.1318	-1.34033	0.681965	0.00182277	0.0231895	48	tumour
ENSMUSG00000086384	Banf2os	0.795745	-0.0678809	0.310277	0.174902	NA	48	tumour
ENSMUSG00000086385	Gm12701	21.6998	0.286604	0.463481	0.0468664	0.138987	48	tumour
ENSMUSG00000086386	Gm12108	1.14041	-0.066263	0.311087	0.109625	NA	48	tumour
ENSMUSG00000086387	Gm15563	0	NA	NA	NA	NA	48	tumour
ENSMUSG00000086389	Gm15998	5.77151	0.0434059	0.281152	0.697404	NA	48	tumour
ENSMUSG00000086390	1810019D21Rik	135.668	0.247279	0.224991	0.136775	0.275391	48	tumour
ENSMUSG00000086391	1700042O10Rik	0.297009	0.00819254	0.301399	0.891873	NA	48	tumour
ENSMUSG00000086392	Mccc1os	4.989	-0.0193484	0.280053	0.854935	NA	48	tumour
ENSMUSG00000086395	A630014C17Rik	15.1217	-0.184138	0.296211	0.242582	0.400981	48	tumour
ENSMUSG00000086396	4930555B11Rik	0.18666	0.0199922	0.302869	0.753099	NA	48	tumour
ENSMUSG00000086399	Gm16144	0.194136	-0.0214124	0.303055	0.678833	NA	48	tumour
ENSMUSG00000086401	Gm15559	5.6466	0.0310149	0.276306	0.789944	NA	48	tumour
ENSMUSG00000086402	Gm15322	0	NA	NA	NA	NA	48	tumour
ENSMUSG00000086404	Gm6787	2.36998	-0.109776	0.318368	0.196207	NA	48	tumour
ENSMUSG00000086405	9330198N18Rik	1.1956	0.0138583	0.295435	0.832397	NA	48	tumour
ENSMUSG00000086407	Gm14123	1.07815	-0.0469557	0.300722	0.46552	NA	48	tumour
ENSMUSG00000086408	Gm11588	0	NA	NA	NA	NA	48	tumour
ENSMUSG00000086409	Gm13898	0.278679	0.0227796	0.303221	0.624339	NA	48	tumour
ENSMUSG00000086410	Gm16158	0	NA	NA	NA	NA	48	tumour
ENSMUSG00000086411	Gm14236	0	NA	NA	NA	NA	48	tumour
ENSMUSG00000086413	Gm12415	0.293516	-0.0240158	0.303419	0.572876	NA	48	tumour
ENSMUSG00000086414	Gm15645	0	NA	NA	NA	NA	48	tumour
ENSMUSG00000086415	Gm4487	0	NA	NA	NA	NA	48	tumour
ENSMUSG00000086416	Gm14002	3.79781	-0.00437435	0.275958	0.968041	NA	48	tumour
ENSMUSG00000086417	Gm12996	4.57174	-0.0535602	0.282625	0.632519	NA	48	tumour
ENSMUSG00000086418	Gm13362	0.08442	0.0141945	0.302393	0.896128	NA	48	tumour
ENSMUSG00000086420	Gm8865	0.106146	0.0150311	0.302452	0.90452	NA	48	tumour
ENSMUSG00000086421	Gm14091	1.23051	-0.024331	0.29709	0.696352	NA	48	tumour
ENSMUSG00000086422	4930421P07Rik	0	NA	NA	NA	NA	48	tumour
ENSMUSG00000086423	Gm11364	0	NA	NA	NA	NA	48	tumour
ENSMUSG00000086424	Gm15569	0.387368	0.0246274	0.303503	0.526599	NA	48	tumour
ENSMUSG00000086425	F730016J06Rik	1.99421	0.0424954	0.305711	0.190353	NA	48	tumour
ENSMUSG00000086426	Gm15295	0	NA	NA	NA	NA	48	tumour
ENSMUSG00000086427	Hoxa11os	905.573	-0.824259	0.253225	0.000113081	0.00626397	48	tumour
ENSMUSG00000086428	Gm15199	0	NA	NA	NA	NA	48	tumour
ENSMUSG00000086429	Gt(ROSA)26Sor	417.165	-1.07211	0.464791	0.00114939	0.0183544	48	tumour
ENSMUSG00000086430	4930551O13Rik	0.728264	0.035588	0.301023	0.481003	NA	48	tumour
ENSMUSG00000086431	Gm14929	0	NA	NA	NA	NA	48	tumour
ENSMUSG00000086432	B430119L08Rik	0.0896758	0.0144381	0.30241	0.896206	NA	48	tumour
ENSMUSG00000086433	Rsf1os1	0	NA	NA	NA	NA	48	tumour
ENSMUSG00000086434	Gm15200	0.63344	-0.00852917	0.300693	0.818499	NA	48	tumour
ENSMUSG00000086436	Gm13690	0.218169	-0.0219649	0.303129	0.677008	NA	48	tumour
ENSMUSG00000086437	Gm13021	0	NA	NA	NA	NA	48	tumour
ENSMUSG00000086438	Asb17os	0.0912102	-0.0159951	0.302541	0.820932	NA	48	tumour
ENSMUSG00000086439	Gm12069	0	NA	NA	NA	NA	48	tumour
ENSMUSG00000086441	Gm15046	0	NA	NA	NA	NA	48	tumour
ENSMUSG00000086442	Gm11722	6.0951	0.026506	0.280141	0.808148	NA	48	tumour
ENSMUSG00000086443	4933421A08Rik	19.8713	0.125694	0.277501	0.390433	0.547507	48	tumour
ENSMUSG00000086444	Gm15961	0	NA	NA	NA	NA	48	tumour
ENSMUSG00000086445	Gm13191	0	NA	NA	NA	NA	48	tumour
ENSMUSG00000086446	Prkag2os1	0	NA	NA	NA	NA	48	tumour
ENSMUSG00000086447	Gm13522	0.455232	0.0113822	0.300475	0.840009	NA	48	tumour
ENSMUSG00000086448	9330162012Rik	79.4592	-0.00876903	0.230399	0.95134	0.970526	48	tumour
ENSMUSG00000086449	9030204H09Rik	0.576379	-0.0138614	0.301134	0.694637	NA	48	tumour
ENSMUSG00000086450	Macrod2os1	0	NA	NA	NA	NA	48	tumour
ENSMUSG00000086451	4933431K23Rik	1.44477	-0.0351409	0.296865	0.616003	NA	48	tumour
ENSMUSG00000086452	Gm14947	0	NA	NA	NA	NA	48	tumour
ENSMUSG00000086453	Gm11457	7.15587	-0.212794	0.350293	0.144211	NA	48	tumour
ENSMUSG00000086454	Platr14	183.819	-0.631899	0.307029	0.00490135	0.0383017	48	tumour
ENSMUSG00000086455	Gm11815	1.38005	0.0784205	0.310478	0.224129	NA	48	tumour
ENSMUSG00000086458	Gm2639	0	NA	NA	NA	NA	48	tumour
ENSMUSG00000086459	1700030C12Rik	1.68953	-0.0155283	0.294729	0.820627	NA	48	tumour
ENSMUSG00000086460	Gm12236	0	NA	NA	NA	NA	48	tumour
ENSMUSG00000086462	Gm13990	0	NA	NA	NA	NA	48	tumour
ENSMUSG00000086464	Gm15835	0.28679	-0.0239238	0.303405	0.577899	NA	48	tumour
ENSMUSG00000086467	4930571N24Rik	0	NA	NA	NA	NA	48	tumour
ENSMUSG00000086468	Etaa1os	13.9438	-0.247202	0.412543	0.0649692	0.170948	48	tumour
ENSMUSG00000086470	Gm12580	0.0905005	0.0144833	0.302413	0.895472	NA	48	tumour
ENSMUSG00000086472	Gm16172	1.81871	0.00320978	0.296294	0.958317	NA	48	tumour
ENSMUSG00000086473	Gm16265	0	NA	NA	NA	NA	48	tumour
ENSMUSG00000086474	9130204K15Rik	0.650662	-0.0401237	0.304249	0.332444	NA	48	tumour
ENSMUSG00000086475	Platr13	0	NA	NA	NA	NA	48	tumour
ENSMUSG00000086477	Gm15506	5.27114	-0.00472254	0.294887	0.940404	NA	48	tumour
ENSMUSG00000086478	Gm14102	0	NA	NA	NA	NA	48	tumour
ENSMUSG00000086479	Gm16014	0.266995	-0.00929787	0.301601	0.815423	NA	48	tumour
ENSMUSG00000086480	Gm15287	0.934634	0.0812125	0.316817	0.0789845	NA	48	tumour
ENSMUSG00000086481	Gm11707	2.52453	-0.0663962	0.304028	0.357171	NA	48	tumour
ENSMUSG00000086482	1700012C08Rik	0	NA	NA	NA	NA	48	tumour
ENSMUSG00000086483	8030443G20Rik	0	NA	NA	NA	NA	48	tumour
ENSMUSG00000086484	Nron	3.29324	0.0181641	0.297006	0.759784	NA	48	tumour
ENSMUSG00000086485	Gm15458	0	NA	NA	NA	NA	48	tumour
ENSMUSG00000086486	Ift88os	3.59916	-0.00923206	0.293501	0.896158	NA	48	tumour
ENSMUSG00000086487	Gm11638	0	NA	NA	NA	NA	48	tumour
ENSMUSG00000086489	Gm16362	0	NA	NA	NA	NA	48	tumour
ENSMUSG00000086490	Gm12292	0	NA	NA	NA	NA	48	tumour
ENSMUSG00000086491	Gm13291	0	NA	NA	NA	NA	48	tumour
ENSMUSG00000086493	Gm12204	0.105196	0.0149867	0.302448	0.905242	NA	48	tumour
ENSMUSG00000086494	2210417A02Rik	0.598115	0.0174549	0.300628	0.683939	NA	48	tumour
ENSMUSG00000086495	Gm13778	0.0806283	0.0138677	0.302372	0.909073	NA	48	tumour
ENSMUSG00000086496	Gm14204	0	NA	NA	NA	NA	48	tumour
ENSMUSG00000086497	Gm15259	0	NA	NA	NA	NA	48	tumour
ENSMUSG00000086498	Gm12681	0	NA	NA	NA	NA	48	tumour
ENSMUSG00000086499	Gm16217	0.19146	-0.000792451	0.301429	0.959207	NA	48	tumour
ENSMUSG00000086500	Gm15875	0	NA	NA	NA	NA	48	tumour
ENSMUSG00000086501	4930597A21Rik	0.32141	0.00697018	0.301286	0.887566	NA	48	tumour
ENSMUSG00000086502	B130055M24Rik	144.355	0.355513	0.317955	0.0673355	0.17529	48	tumour
ENSMUSG00000086503	Xist	2570.37	1.08081	0.615447	0.00343728	0.0318731	48	tumour
ENSMUSG00000086504	Kif16bos	0	NA	NA	NA	NA	48	tumour
ENSMUSG00000086505	Gm16058	0	NA	NA	NA	NA	48	tumour
ENSMUSG00000086506	Gm15911	0.19286	-0.000786911	0.301429	0.959243	NA	48	tumour
ENSMUSG00000086507	Adap2os	0.308922	0.0084278	0.301381	0.889611	NA	48	tumour
ENSMUSG00000086509	Nkx2-2os	7.97657	-0.0238624	0.26873	0.847095	NA	48	tumour
ENSMUSG00000086512	Gm12600	0.419019	-0.0258483	0.303726	0.465987	NA	48	tumour
ENSMUSG00000086513	Gvin-ps1	9.11057	0.868044	0.970783	0.0113055	NA	48	tumour
ENSMUSG00000086514	Gm11747	6.35813	0.103894	0.28915	0.416086	NA	48	tumour
ENSMUSG00000086515	Erich2os	77.1794	-0.393444	0.279847	0.0405108	0.126355	48	tumour
ENSMUSG00000086517	Gm12534	0	NA	NA	NA	NA	48	tumour
ENSMUSG00000086518	Gm14503	0	NA	NA	NA	NA	48	tumour
ENSMUSG00000086519	Gm13393	0	NA	NA	NA	NA	48	tumour
ENSMUSG00000086521	Or13p9-ps1	0	NA	NA	NA	NA	48	tumour
ENSMUSG00000086522	Gm4473	0.100473	-0.0164242	0.302576	0.816268	NA	48	tumour
ENSMUSG00000086523	Gm13499	0.18319	0.019907	0.302859	0.751958	NA	48	tumour
ENSMUSG00000086524	Pabpc1l2a	0.59582	0.0268921	0.303902	0.395766	NA	48	tumour
ENSMUSG00000086525	Gm15281	0	NA	NA	NA	NA	48	tumour
ENSMUSG00000086526	Gm12762	0.569542	0.0544075	0.308278	0.233605	NA	48	tumour
ENSMUSG00000086527	Gm15856	0	NA	NA	NA	NA	48	tumour
ENSMUSG00000086528	Gm15731	0.536071	-0.0552494	0.308545	0.220014	NA	48	tumour
ENSMUSG00000086529	Acss2os	0.11055	-0.0168241	0.30261	0.813954	NA	48	tumour
ENSMUSG00000086530	Gm12910	0	NA	NA	NA	NA	48	tumour
ENSMUSG00000086531	Gm11351	0	NA	NA	NA	NA	48	tumour
ENSMUSG00000086533	Mypopos	13.834	0.139874	0.292253	0.324228	0.485023	48	tumour
ENSMUSG00000086534	Gm16758	0.369227	0.0132227	0.301546	0.74688	NA	48	tumour
ENSMUSG00000086536	Gm12264	1.17517	-0.00252056	0.297001	0.964204	NA	48	tumour
ENSMUSG00000086537	Gnasas1	62.6032	-0.0230964	0.206152	0.877211	0.921787	48	tumour
ENSMUSG00000086539	Gm16759	8.46458	0.0849575	0.302547	0.351944	NA	48	tumour
ENSMUSG00000086540	Scml1	0	NA	NA	NA	NA	48	tumour
ENSMUSG00000086541	Has2os	3.79474	-0.0529704	0.295686	0.525857	NA	48	tumour
ENSMUSG00000086542	Gm13782	0.201838	-0.0216299	0.303084	0.675084	NA	48	tumour
ENSMUSG00000086544	Chn1os3	2.86142	-0.0699453	0.311747	0.0822655	NA	48	tumour
ENSMUSG00000086545	Lrrc3c	0.706002	-0.0140805	0.300158	0.740154	NA	48	tumour
ENSMUSG00000086546	Gm13709	0	NA	NA	NA	NA	48	tumour
ENSMUSG00000086547	Gm11755	0.0847657	0.0142146	0.302395	0.895801	NA	48	tumour
ENSMUSG00000086548	Gm12972	0.953227	0.0400569	0.300848	0.485125	NA	48	tumour
ENSMUSG00000086549	Gm13648	79.8926	0.11082	0.227958	0.479222	0.623777	48	tumour
ENSMUSG00000086550	Pla2g10os	0.971115	-0.0808894	0.315025	0.108171	NA	48	tumour
ENSMUSG00000086552	Dlx4os	32.4491	0.0864952	0.265296	0.542482	0.676572	48	tumour
ENSMUSG00000086554	9530034E10Rik	1.26951	-0.03322	0.297691	0.611403	NA	48	tumour
ENSMUSG00000086555	Gm13446	2.09453	-0.0889211	0.316264	0.0992097	NA	48	tumour
ENSMUSG00000086556	Gm15444	62.987	-0.470579	0.381106	0.0323266	0.110046	48	tumour
ENSMUSG00000086557	Gm15999	0.0967982	-0.0162795	0.302564	0.816244	NA	48	tumour
ENSMUSG00000086558	Gm14223	0	NA	NA	NA	NA	48	tumour
ENSMUSG00000086559	Gm14426	0	NA	NA	NA	NA	48	tumour
ENSMUSG00000086560	Gm13372	0	NA	NA	NA	NA	48	tumour
ENSMUSG00000086561	Gm15540	0.0967643	-0.0162676	0.302563	0.817187	NA	48	tumour
ENSMUSG00000086562	Gm14651	0	NA	NA	NA	NA	48	tumour
ENSMUSG00000086563	Platr15	0.207235	0.0204632	0.302926	0.755203	NA	48	tumour
ENSMUSG00000086564	Cd101	21.1031	0.011999	0.244268	0.935172	0.960646	48	tumour
ENSMUSG00000086565	Gm13133	0	NA	NA	NA	NA	48	tumour
ENSMUSG00000086567	Gm2830	0.177651	-0.00136072	0.301434	0.96168	NA	48	tumour
ENSMUSG00000086569	Rab11fip4os2	0.0848293	0.014211	0.302394	0.896406	NA	48	tumour
ENSMUSG00000086573	Gm15384	2.47913	0.0163993	0.295084	0.809088	NA	48	tumour
ENSMUSG00000086575	Gm14104	0	NA	NA	NA	NA	48	tumour
ENSMUSG00000086576	Gm13660	0	NA	NA	NA	NA	48	tumour
ENSMUSG00000086577	Gm7076	0	NA	NA	NA	NA	48	tumour
ENSMUSG00000086578	Gm13583	0.27625	0.0226195	0.303201	0.650563	NA	48	tumour
ENSMUSG00000086580	Gm15280	0.0859613	0.0142763	0.302399	0.895342	NA	48	tumour
ENSMUSG00000086582	Gm16272	0.442902	-0.0260154	0.303757	0.45456	NA	48	tumour
ENSMUSG00000086583	Gm15500	15579.3	-0.0576221	0.299712	0.419104	0.573028	48	tumour
ENSMUSG00000086584	Gm12002	2.53334	-0.113196	0.319986	0.185125	NA	48	tumour
ENSMUSG00000086585	Gm16126	0	NA	NA	NA	NA	48	tumour
ENSMUSG00000086586	Gm11192	0.118999	0.0155982	0.302495	0.895342	NA	48	tumour
ENSMUSG00000086587	Gm11837	5.89254	-0.577769	1.16605	0.0162776	NA	48	tumour
ENSMUSG00000086588	Gm11729	0	NA	NA	NA	NA	48	tumour
ENSMUSG00000086589	Gm12915	0.596333	-0.0279236	0.300969	0.561572	NA	48	tumour
ENSMUSG00000086591	Dnah2os	60.5843	-0.581528	0.315367	0.0088745	0.051976	48	tumour
ENSMUSG00000086592	Gm12682	0.098447	-0.0163499	0.302569	0.815829	NA	48	tumour
ENSMUSG00000086593	Gm16548	0.119776	-0.0171007	0.302634	0.817505	NA	48	tumour
ENSMUSG00000086594	Nudt12os	34.2671	-0.185622	0.324946	0.196009	0.347782	48	tumour
ENSMUSG00000086595	Gm12214	0	NA	NA	NA	NA	48	tumour
ENSMUSG00000086596	Susd5	0.398766	0.0124898	0.301432	0.733056	NA	48	tumour
ENSMUSG00000086598	Btbd18	1.7277	-0.0530821	0.303436	0.36786	NA	48	tumour
ENSMUSG00000086600	C030005K06Rik	2.16964	0.0240378	0.297249	0.684732	NA	48	tumour
ENSMUSG00000086601	Rapgef3os1	0.210285	-0.00235682	0.301445	0.962964	NA	48	tumour
ENSMUSG00000086602	Gm15609	6.7983	-0.0179619	0.285256	0.851001	NA	48	tumour
ENSMUSG00000086603	Gm13620	1.53724	-0.0107631	0.293563	0.880916	NA	48	tumour
ENSMUSG00000086604	Gm15510	8.51536	-0.0388089	0.280853	0.720824	NA	48	tumour
ENSMUSG00000086606	Gm13205	23.897	-0.0263015	0.233315	0.857449	0.90906	48	tumour
ENSMUSG00000086607	4930511M06Rik	1.06493	0.00574121	0.300429	0.871947	NA	48	tumour
ENSMUSG00000086608	4930562D21Rik	0	NA	NA	NA	NA	48	tumour
ENSMUSG00000086610	Gm15408	6.62892	-0.789934	0.908686	0.0127147	NA	48	tumour
ENSMUSG00000086612	Gm12064	0	NA	NA	NA	NA	48	tumour
ENSMUSG00000086613	1700007M16Rik	0	NA	NA	NA	NA	48	tumour
ENSMUSG00000086614	Gm14330	0	NA	NA	NA	NA	48	tumour
ENSMUSG00000086617	Gm11635	0.363716	-0.0134478	0.302049	0.843391	NA	48	tumour
ENSMUSG00000086618	Gm13256	0.0841478	0.0141248	0.302389	0.901314	NA	48	tumour
ENSMUSG00000086620	Rspo4os	0.215518	0.0006917	0.301429	0.958567	NA	48	tumour
ENSMUSG00000086621	Gm13348	0	NA	NA	NA	NA	48	tumour
ENSMUSG00000086624	Gm16130	0	NA	NA	NA	NA	48	tumour
ENSMUSG00000086625	Gm11831	0	NA	NA	NA	NA	48	tumour
ENSMUSG00000086628	Altre	0.231904	-0.0201891	0.302956	0.765879	NA	48	tumour
ENSMUSG00000086629	2810403D21Rik	140.489	-1.12459	0.36333	0.000122874	0.00652817	48	tumour
ENSMUSG00000086630	Gm14397	0	NA	NA	NA	NA	48	tumour
ENSMUSG00000086631	Gm12784	0	NA	NA	NA	NA	48	tumour
ENSMUSG00000086632	1700112J05Rik	0	NA	NA	NA	NA	48	tumour
ENSMUSG00000086633	Gm16081	0	NA	NA	NA	NA	48	tumour
ENSMUSG00000086636	Gm12949	0	NA	NA	NA	NA	48	tumour
ENSMUSG00000086637	Gm14040	2.1228	-0.0250872	0.292237	0.753612	NA	48	tumour
ENSMUSG00000086638	4930405A21Rik	2.60738	-0.0448599	0.289894	0.635874	NA	48	tumour
ENSMUSG00000086641	Gm13663	0	NA	NA	NA	NA	48	tumour
ENSMUSG00000086643	Gm15687	0	NA	NA	NA	NA	48	tumour
ENSMUSG00000086644	Gm13470	0.381472	-0.0179198	0.301973	0.658329	NA	48	tumour
ENSMUSG00000086645	Gm15743	13.0876	0.180501	0.307827	0.232167	0.388863	48	tumour
ENSMUSG00000086646	Platr20	238.885	-0.425426	0.213786	0.012775	0.0642532	48	tumour
ENSMUSG00000086648	Gm15511	0	NA	NA	NA	NA	48	tumour
ENSMUSG00000086649	Gm15286	0	NA	NA	NA	NA	48	tumour
ENSMUSG00000086650	A430048G15Rik	0	NA	NA	NA	NA	48	tumour
ENSMUSG00000086652	Gm14029	4.44204	0.0968588	0.295487	0.403412	NA	48	tumour
ENSMUSG00000086653	9130015L21Rik	0	NA	NA	NA	NA	48	tumour
ENSMUSG00000086654	Gm13165	0	NA	NA	NA	NA	48	tumour
ENSMUSG00000086655	C330018A13Rik	2.87543	-0.0947019	0.310142	0.274127	NA	48	tumour
ENSMUSG00000086656	Gm15701	0.09873	-0.0163738	0.302571	0.814688	NA	48	tumour
ENSMUSG00000086657	Stamos	16.33	-0.436563	0.468494	0.0427237	0.130816	48	tumour
ENSMUSG00000086658	Gm14260	0	NA	NA	NA	NA	48	tumour
ENSMUSG00000086659	Gm14146	0	NA	NA	NA	NA	48	tumour
ENSMUSG00000086660	Gm12594	0	NA	NA	NA	NA	48	tumour
ENSMUSG00000086662	BC046251	0	NA	NA	NA	NA	48	tumour
ENSMUSG00000086665	Gm13067	17.2596	0.125791	0.290145	0.359925	0.519249	48	tumour
ENSMUSG00000086666	Gm12249	0.233644	-0.0222318	0.303165	0.681222	NA	48	tumour
ENSMUSG00000086668	Gm15273	0	NA	NA	NA	NA	48	tumour
ENSMUSG00000086669	AA645442	0	NA	NA	NA	NA	48	tumour
ENSMUSG00000086670	Gm13194	0.255103	-0.023322	0.303312	0.608572	NA	48	tumour
ENSMUSG00000086671	Gm13618	0	NA	NA	NA	NA	48	tumour
ENSMUSG00000086674	Zfp286os	0	NA	NA	NA	NA	48	tumour
ENSMUSG00000086675	Plxna4os2	0.192805	-0.00231879	0.301444	0.959095	NA	48	tumour
ENSMUSG00000086676	Gm14705	0	NA	NA	NA	NA	48	tumour
ENSMUSG00000086677	Tvp23bos	1.00782	-0.053008	0.303735	0.361199	NA	48	tumour
ENSMUSG00000086679	Gm15551	0.0811354	0.0139994	0.302381	0.899314	NA	48	tumour
ENSMUSG00000086680	Gm11592	0.0938568	-0.0161218	0.302551	0.819592	NA	48	tumour
ENSMUSG00000086681	Gm16178	0.183304	0.0199086	0.302859	0.752579	NA	48	tumour
ENSMUSG00000086682	Gm16023	19.068	0.0290035	0.257808	0.832562	0.893594	48	tumour
ENSMUSG00000086683	Gm12867	0.10709	0.0150748	0.302455	0.903808	NA	48	tumour
ENSMUSG00000086684	Gm12590	0	NA	NA	NA	NA	48	tumour
ENSMUSG00000086686	F630206G17Rik	0	NA	NA	NA	NA	48	tumour
ENSMUSG00000086687	4930547E08Rik	0	NA	NA	NA	NA	48	tumour
ENSMUSG00000086688	Gm11560	0.472222	-0.00957846	0.30099	0.809055	NA	48	tumour
ENSMUSG00000086689	Gm16876	0.192347	0.0201433	0.302887	0.753016	NA	48	tumour
ENSMUSG00000086690	4933406J10Rik	0	NA	NA	NA	NA	48	tumour
ENSMUSG00000086691	Gm15432	0	NA	NA	NA	NA	48	tumour
ENSMUSG00000086693	A730081D07Rik	3.80506	0.132786	0.329005	0.153298	NA	48	tumour
ENSMUSG00000086694	Gm16237	0	NA	NA	NA	NA	48	tumour
ENSMUSG00000086695	Gm15247	1.19942	-0.0720516	0.305152	0.334352	NA	48	tumour
ENSMUSG00000086696	Gm11234	0	NA	NA	NA	NA	48	tumour
ENSMUSG00000086697	4933427G23Rik	0.66788	0.0646468	0.30836	0.233518	NA	48	tumour
ENSMUSG00000086698	4930511O05Rik	0	NA	NA	NA	NA	48	tumour
ENSMUSG00000086699	Gm16510	0	NA	NA	NA	NA	48	tumour
ENSMUSG00000086700	Gm15747	1.97898	0.0138714	0.291198	0.864161	NA	48	tumour
ENSMUSG00000086701	Gm13595	0	NA	NA	NA	NA	48	tumour
ENSMUSG00000086702	Gm12347	0	NA	NA	NA	NA	48	tumour
ENSMUSG00000086703	4930507D10Rik	0	NA	NA	NA	NA	48	tumour
ENSMUSG00000086704	Gm14582	0.488783	-0.0231073	0.302434	0.536271	NA	48	tumour
ENSMUSG00000086706	Gm15848	0.878471	0.0479536	0.305807	0.238051	NA	48	tumour
ENSMUSG00000086707	Gm12088	0.101721	-0.016483	0.302581	0.815295	NA	48	tumour
ENSMUSG00000086708	Gm15577	0.661447	-0.0133937	0.301774	0.661636	NA	48	tumour
ENSMUSG00000086709	Gm16263	0	NA	NA	NA	NA	48	tumour
ENSMUSG00000086710	Gm13465	0	NA	NA	NA	NA	48	tumour
ENSMUSG00000086711	Gm15482	0	NA	NA	NA	NA	48	tumour
ENSMUSG00000086712	Mexis	98.6746	0.226014	0.322221	0.169196	0.315551	48	tumour
ENSMUSG00000086713	4930407G08Rik	0	NA	NA	NA	NA	48	tumour
ENSMUSG00000086714	0610009E02Rik	40.0065	-0.0381605	0.235786	0.796178	0.868843	48	tumour
ENSMUSG00000086715	B230112J18Rik	0.0825411	0.0140765	0.302386	0.8986	NA	48	tumour
ENSMUSG00000086716	Gm11629	2.7414	-0.0150291	0.290146	0.856583	NA	48	tumour
ENSMUSG00000086717	Gm15655	3.68892	0.157344	0.34839	0.0873998	NA	48	tumour
ENSMUSG00000086718	Gm16069	2.10778	0.0151279	0.290517	0.855427	NA	48	tumour
ENSMUSG00000086719	Gm16275	0.841847	-0.056522	0.3055	0.292856	NA	48	tumour
ENSMUSG00000086720	Plxna4os3	0	NA	NA	NA	NA	48	tumour
ENSMUSG00000086721	Gm13750	0.0970905	-0.0162939	0.302565	0.816007	NA	48	tumour
ENSMUSG00000086722	Gm15499	0	NA	NA	NA	NA	48	tumour
ENSMUSG00000086724	Gm12833	0	NA	NA	NA	NA	48	tumour
ENSMUSG00000086725	A630052C17Rik	73.0106	-0.273664	0.241116	0.111004	0.239676	48	tumour
ENSMUSG00000086726	Gm9458	0.0976813	-0.0162899	0.302565	0.818488	NA	48	tumour
ENSMUSG00000086727	4931428L18Rik	0.94307	-0.00647161	0.299422	0.882451	NA	48	tumour
ENSMUSG00000086728	Man2c1os	32.7152	-0.311943	0.406768	0.0791809	0.194333	48	tumour
ENSMUSG00000086729	Gm15589	0	NA	NA	NA	NA	48	tumour
ENSMUSG00000086730	Platr12	0	NA	NA	NA	NA	48	tumour
ENSMUSG00000086731	Sox5os5	0	NA	NA	NA	NA	48	tumour
ENSMUSG00000086732	Gm6117	0	NA	NA	NA	NA	48	tumour
ENSMUSG00000086733	Gm11685	0.0737899	0.0135271	0.302352	0.907603	NA	48	tumour
ENSMUSG00000086735	Gm13977	0.424894	-0.00212625	0.300224	0.945043	NA	48	tumour
ENSMUSG00000086736	Gm14902	0.101331	-0.0164648	0.302579	0.815597	NA	48	tumour
ENSMUSG00000086738	Gm12154	0	NA	NA	NA	NA	48	tumour
ENSMUSG00000086739	Gm4409	1.04981	0.00556628	0.295408	0.931143	NA	48	tumour
ENSMUSG00000086740	Gm17029	15.7499	0.0921516	0.247994	0.542556	0.676594	48	tumour
ENSMUSG00000086741	Gm15816	3.70407	-0.0383477	0.292029	0.655506	NA	48	tumour
ENSMUSG00000086742	Gm16201	10.3328	0.04532	0.281629	0.683711	NA	48	tumour
ENSMUSG00000086743	Hnrnpa1l2-ps	0.175316	0.0196694	0.302832	0.75403	NA	48	tumour
ENSMUSG00000086745	Tspan2os	0	NA	NA	NA	NA	48	tumour
ENSMUSG00000086746	Gm15222	5.67676	-0.0525564	0.301017	0.402759	NA	48	tumour
ENSMUSG00000086748	Gm13261	22.7186	-0.786461	0.540699	0.00870383	0.051489	48	tumour
ENSMUSG00000086749	Gm12037	0.0855378	-0.0156545	0.302515	0.828968	NA	48	tumour
ENSMUSG00000086750	Gm11770	1.6614	-0.0696733	0.309254	0.207949	NA	48	tumour
ENSMUSG00000086752	Gm11674	0.0981638	-0.0163362	0.302568	0.816056	NA	48	tumour
ENSMUSG00000086753	Gm15751	6.70822	-0.0353027	0.278014	0.755377	NA	48	tumour
ENSMUSG00000086754	Gm16098	26.3667	-0.0400363	0.229454	0.79193	0.866121	48	tumour
ENSMUSG00000086755	Gm11216	0	NA	NA	NA	NA	48	tumour
ENSMUSG00000086756	Gm14051	0	NA	NA	NA	NA	48	tumour
ENSMUSG00000086757	Gm2309	3.57547	-0.0342418	0.296595	0.624425	NA	48	tumour
ENSMUSG00000086758	Gm13912	0	NA	NA	NA	NA	48	tumour
ENSMUSG00000086760	1700025D23Rik	0	NA	NA	NA	NA	48	tumour
ENSMUSG00000086761	Cep112os1	0.99635	0.00730279	0.300474	0.838848	NA	48	tumour
ENSMUSG00000086762	Gm14546	0.195717	-0.0214649	0.303062	0.677368	NA	48	tumour
ENSMUSG00000086763	Plxna4os1	8.91827	-0.0817012	0.288314	0.481394	NA	48	tumour
ENSMUSG00000086764	4930527A07Rik	0	NA	NA	NA	NA	48	tumour
ENSMUSG00000086765	Gm11827	20.609	-0.0481539	0.238734	0.745056	0.831972	48	tumour
ENSMUSG00000086766	Gm15969	0	NA	NA	NA	NA	48	tumour
ENSMUSG00000086767	Gm13070	0.0990211	-0.0163879	0.302573	0.814456	NA	48	tumour
ENSMUSG00000086769	Gm15587	0.0844783	-0.0156278	0.302513	0.826985	NA	48	tumour
ENSMUSG00000086770	Gm15351	8.30799	-0.0433729	0.27688	0.709455	NA	48	tumour
ENSMUSG00000086773	Gm16192	3.98475	0.0147346	0.284152	0.882625	NA	48	tumour
ENSMUSG00000086774	Gm11915	0	NA	NA	NA	NA	48	tumour
ENSMUSG00000086775	Snhg7os	5.44336	-0.0360384	0.289891	0.687234	NA	48	tumour
ENSMUSG00000086777	Far2os2	0	NA	NA	NA	NA	48	tumour
ENSMUSG00000086779	Gm13562	1.24314	-0.0361659	0.298243	0.58062	NA	48	tumour
ENSMUSG00000086781	1700092C02Rik	0	NA	NA	NA	NA	48	tumour
ENSMUSG00000086782	E130102H24Rik	17.2353	-0.439775	0.381484	0.0401712	0.125764	48	tumour
ENSMUSG00000086783	Gm14262	0	NA	NA	NA	NA	48	tumour
ENSMUSG00000086784	Isoc2a	108.572	0.0055581	0.214136	0.972246	0.984719	48	tumour
ENSMUSG00000086785	Gm6081	0.693296	0.0296012	0.303133	0.417269	NA	48	tumour
ENSMUSG00000086786	Gm15908	0	NA	NA	NA	NA	48	tumour
ENSMUSG00000086788	1700029M20Rik	0.15073	0.0187262	0.302729	0.771915	NA	48	tumour
ENSMUSG00000086789	Lyrm7os	0.518155	-0.0382705	0.305355	0.318438	NA	48	tumour
ENSMUSG00000086790	Gm12911	0	NA	NA	NA	NA	48	tumour
ENSMUSG00000086791	Gm12147	0.174508	0.0196733	0.302832	0.75164	NA	48	tumour
ENSMUSG00000086792	Gm12364	0	NA	NA	NA	NA	48	tumour
ENSMUSG00000086794	Gm11642	0.165419	0.0193132	0.302792	0.760497	NA	48	tumour
ENSMUSG00000086795	Gm11579	0	NA	NA	NA	NA	48	tumour
ENSMUSG00000086796	4932702P03Rik	9.45549	0.130567	0.30066	0.311084	NA	48	tumour
ENSMUSG00000086798	Gm16222	10.6164	-0.244901	0.3909	0.0930179	NA	48	tumour
ENSMUSG00000086799	4930502E09Rik	0.531748	0.0235525	0.302371	0.538178	NA	48	tumour
ENSMUSG00000086800	4930556L07Rik	0	NA	NA	NA	NA	48	tumour
ENSMUSG00000086801	Gm15943	1.79035	-0.0129119	0.290721	0.873604	NA	48	tumour
ENSMUSG00000086804	Gm43154	0	NA	NA	NA	NA	48	tumour
ENSMUSG00000086805	4932443L11Rik	2.62249	0.012177	0.288063	0.892432	NA	48	tumour
ENSMUSG00000086806	Gm13054	1.48833	0.0573584	0.307875	0.187961	NA	48	tumour
ENSMUSG00000086807	Platr21	0.563185	0.018036	0.302355	0.576795	NA	48	tumour
ENSMUSG00000086808	Gm11981	0	NA	NA	NA	NA	48	tumour
ENSMUSG00000086810	Gm13110	56.0052	-0.00994977	0.216428	0.945963	0.967543	48	tumour
ENSMUSG00000086812	Gm8978	0.0992493	-0.0163886	0.302573	0.81519	NA	48	tumour
ENSMUSG00000086813	Gm13657	28.0141	-0.222107	0.377759	0.0928233	0.214388	48	tumour
ENSMUSG00000086814	Gm15677	1.90814	-0.0681552	0.308091	0.249192	NA	48	tumour
ENSMUSG00000086815	3110082J24Rik	0.119135	0.0156039	0.302495	0.89525	NA	48	tumour
ENSMUSG00000086816	Gm16726	1.39143	0.0996795	0.316973	0.181232	NA	48	tumour
ENSMUSG00000086817	Gm11482	0	NA	NA	NA	NA	48	tumour
ENSMUSG00000086818	Ctrcos	0	NA	NA	NA	NA	48	tumour
ENSMUSG00000086819	Gm13613	0	NA	NA	NA	NA	48	tumour
ENSMUSG00000086820	Gm11465	0.176098	0.0196409	0.302829	0.758273	NA	48	tumour
ENSMUSG00000086821	Gm13377	0	NA	NA	NA	NA	48	tumour
ENSMUSG00000086822	5330413P13Rik	0.424558	-0.025959	0.303748	0.468399	NA	48	tumour
ENSMUSG00000086823	1700028P15Rik	0	NA	NA	NA	NA	48	tumour
ENSMUSG00000086824	4930448D08Rik	0.50711	0.028313	0.302322	0.516366	NA	48	tumour
ENSMUSG00000086825	Gm15675	60.7842	0.268757	0.403849	0.085982	0.204832	48	tumour
ENSMUSG00000086826	Gm11739	0.0912372	0.0145233	0.302415	0.894821	NA	48	tumour
ENSMUSG00000086827	4930461C15Rik	0.4618	0.00708389	0.300985	0.936753	NA	48	tumour
ENSMUSG00000086828	Gm15579	0.699063	0.0418133	0.304472	0.332496	NA	48	tumour
ENSMUSG00000086830	Gm13467	0	NA	NA	NA	NA	48	tumour
ENSMUSG00000086831	Gm14280	0	NA	NA	NA	NA	48	tumour
ENSMUSG00000086833	Gm12440	0	NA	NA	NA	NA	48	tumour
ENSMUSG00000086834	Gm14547	0	NA	NA	NA	NA	48	tumour
ENSMUSG00000086835	Gm11775	0	NA	NA	NA	NA	48	tumour
ENSMUSG00000086836	Gm13748	0.167636	-0.0206261	0.302956	0.690561	NA	48	tumour
ENSMUSG00000086837	Gm16618	1.14798	-0.0133279	0.297228	0.815546	NA	48	tumour
ENSMUSG00000086838	Gm16212	0.211746	-0.0198808	0.30292	0.763224	NA	48	tumour
ENSMUSG00000086839	Gm11973	5.61012	-0.0152036	0.276372	0.892191	NA	48	tumour
ENSMUSG00000086840	Gm14250	0	NA	NA	NA	NA	48	tumour
ENSMUSG00000086841	2410006H16Rik	2238.77	-1.29166	0.339503	7.86055640617874e-06	0.00181923	48	tumour
ENSMUSG00000086842	Gm15681	0.547526	-0.00191798	0.301126	0.954918	NA	48	tumour
ENSMUSG00000086843	E030013I19Rik	0.213967	-0.0218616	0.303115	0.678452	NA	48	tumour
ENSMUSG00000086844	B230206H07Rik	9.0577	0.135689	0.300044	0.311612	NA	48	tumour
ENSMUSG00000086845	Gm13010	3.51357	-0.0960262	0.308343	0.297826	NA	48	tumour
ENSMUSG00000086846	Gm13642	0.592424	-0.0189714	0.300685	0.628896	NA	48	tumour
ENSMUSG00000086847	Tbx3os2	8.30715	-0.117275	0.283998	0.39532	NA	48	tumour
ENSMUSG00000086848	Lce6a	0	NA	NA	NA	NA	48	tumour
ENSMUSG00000086849	Gm13840	0.270353	-0.00783113	0.301518	0.820636	NA	48	tumour
ENSMUSG00000086850	Gm13257	0	NA	NA	NA	NA	48	tumour
ENSMUSG00000086851	A430108G06Rik	8.99577	-0.152461	0.317382	0.235165	NA	48	tumour
ENSMUSG00000086854	Gm13781	0	NA	NA	NA	NA	48	tumour
ENSMUSG00000086855	Gm13844	0.282212	-0.00843829	0.30155	0.815188	NA	48	tumour
ENSMUSG00000086856	Gm16080	0	NA	NA	NA	NA	48	tumour
ENSMUSG00000086858	Trav20	0	NA	NA	NA	NA	48	tumour
ENSMUSG00000086859	Snhg20	589.163	-0.853577	0.410958	0.00266716	0.0278158	48	tumour
ENSMUSG00000086860	Gm1720	0.459844	-0.0261892	0.303789	0.442737	NA	48	tumour
ENSMUSG00000086861	Gm15325	0	NA	NA	NA	NA	48	tumour
ENSMUSG00000086862	Gm13546	3.45711	0.0585606	0.292092	0.547625	NA	48	tumour
ENSMUSG00000086863	Gm15543	0	NA	NA	NA	NA	48	tumour
ENSMUSG00000086866	4930512H18Rik	0.0946524	0.0146573	0.302425	0.896192	NA	48	tumour
ENSMUSG00000086867	Gm4577	2.35961	-0.0987779	0.316476	0.18419	NA	48	tumour
ENSMUSG00000086868	Gm15883	0.304965	-0.00973244	0.301627	0.815369	NA	48	tumour
ENSMUSG00000086870	Gm15288	0	NA	NA	NA	NA	48	tumour
ENSMUSG00000086872	Gm14225	0.479252	-0.0265234	0.30385	0.426279	NA	48	tumour
ENSMUSG00000086873	Gm15672	19.2669	0.257204	0.351774	0.126481	0.261683	48	tumour
ENSMUSG00000086874	Gm13175	0	NA	NA	NA	NA	48	tumour
ENSMUSG00000086875	Lipo5	0	NA	NA	NA	NA	48	tumour
ENSMUSG00000086876	Gm12828	0.893503	0.0283467	0.299346	0.603881	NA	48	tumour
ENSMUSG00000086877	A230072C01Rik	98.9205	-0.781345	0.324006	0.00146737	0.0208087	48	tumour
ENSMUSG00000086881	Gm13594	9.42624	-0.0714394	0.292674	0.481646	NA	48	tumour
ENSMUSG00000086882	Gm13352	0.0990321	-0.0163782	0.302572	0.815362	NA	48	tumour
ENSMUSG00000086884	Gm16225	0	NA	NA	NA	NA	48	tumour
ENSMUSG00000086887	1700060C16Rik	0	NA	NA	NA	NA	48	tumour
ENSMUSG00000086889	Phf2os1	1.18126	-0.0296224	0.297492	0.643408	NA	48	tumour
ENSMUSG00000086890	1700021J08Rik	1.693	0.1257	0.331341	0.103559	NA	48	tumour
ENSMUSG00000086891	Gm15963	0	NA	NA	NA	NA	48	tumour
ENSMUSG00000086892	4933430M04Rik	0.825626	-0.0338273	0.299414	0.560033	NA	48	tumour
ENSMUSG00000086893	Gm11365	0.29766	0.0251706	0.303416	0.592768	NA	48	tumour
ENSMUSG00000086894	Gm15708	7.23262	0.0806431	0.289836	0.481558	NA	48	tumour
ENSMUSG00000086896	Cyp4x1os	0	NA	NA	NA	NA	48	tumour
ENSMUSG00000086898	Itpr3os	0.321082	-0.0279699	0.303791	0.518714	NA	48	tumour
ENSMUSG00000086900	Kcnab3os	1.07732	0.00308415	0.29811	0.952021	NA	48	tumour
ENSMUSG00000086902	Gm11728	1.09431	0.00179442	0.300487	0.923055	NA	48	tumour
ENSMUSG00000086903	Hotair	0.0943924	0.0146437	0.302424	0.896412	NA	48	tumour
ENSMUSG00000086904	Gm13404	6.49548	-0.0675987	0.280718	0.574795	NA	48	tumour
ENSMUSG00000086905	Gm13716	0.39999	-0.00362512	0.300302	0.946789	NA	48	tumour
ENSMUSG00000086906	Gm15276	0	NA	NA	NA	NA	48	tumour
ENSMUSG00000086907	Gm15298	4.16227	0.0238867	0.292022	0.768059	NA	48	tumour
ENSMUSG00000086908	Gm13598	0	NA	NA	NA	NA	48	tumour
ENSMUSG00000086909	Gm4926	0	NA	NA	NA	NA	48	tumour
ENSMUSG00000086910	Gm15755	0.0852514	0.0142427	0.302397	0.895342	NA	48	tumour
ENSMUSG00000086911	Gm12027	0	NA	NA	NA	NA	48	tumour
ENSMUSG00000086912	4930505O20Rik	0	NA	NA	NA	NA	48	tumour
ENSMUSG00000086913	Gm14019	0.709914	-0.0296586	0.302018	0.493453	NA	48	tumour
ENSMUSG00000086914	Gm16124	7.73105	-0.0444957	0.280426	0.691325	NA	48	tumour
ENSMUSG00000086915	Gm16364	2.41375	-0.0646567	0.301212	0.411579	NA	48	tumour
ENSMUSG00000086916	Gm15903	59.4937	0.0666929	0.301907	0.395033	0.551624	48	tumour
ENSMUSG00000086917	Gm11630	0.536213	-0.0207593	0.30121	0.654981	NA	48	tumour
ENSMUSG00000086918	4930429F24Rik	4.53622	-0.0424565	0.301085	0.442894	NA	48	tumour
ENSMUSG00000086919	Gm11497	0	NA	NA	NA	NA	48	tumour
ENSMUSG00000086920	Gm12207	3.67255	-0.00657454	0.284946	0.944207	NA	48	tumour
ENSMUSG00000086921	Gm13189	0	NA	NA	NA	NA	48	tumour
ENSMUSG00000086922	Gm13835	378.732	-0.00780809	0.301103	0.783581	0.860152	48	tumour
ENSMUSG00000086923	4930406D18Rik	0	NA	NA	NA	NA	48	tumour
ENSMUSG00000086924	Gm11766	2.95847	0.0517058	0.297814	0.511157	NA	48	tumour
ENSMUSG00000086925	Gm6286	2.02907	0.0324691	0.294988	0.665516	NA	48	tumour
ENSMUSG00000086926	Gm6226	0.116481	0.0154923	0.302487	0.897058	NA	48	tumour
ENSMUSG00000086927	Gm11823	0	NA	NA	NA	NA	48	tumour
ENSMUSG00000086928	Gm14210	0	NA	NA	NA	NA	48	tumour
ENSMUSG00000086929	Gm11788	0.697135	0.00359035	0.299579	0.930671	NA	48	tumour
ENSMUSG00000086930	Frs3os	0.18699	0.0199803	0.302868	0.755192	NA	48	tumour
ENSMUSG00000086931	Gm14532	0	NA	NA	NA	NA	48	tumour
ENSMUSG00000086932	Gm22000	0	NA	NA	NA	NA	48	tumour
ENSMUSG00000086933	4933426K07Rik	0.666143	0.0171361	0.300638	0.653966	NA	48	tumour
ENSMUSG00000086935	Gm15956	0.953285	0.0197442	0.296727	0.75168	NA	48	tumour
ENSMUSG00000086936	Gm9697	0	NA	NA	NA	NA	48	tumour
ENSMUSG00000086937	Gm15063	9.27358	-0.155563	0.31904	0.226041	NA	48	tumour
ENSMUSG00000086938	4930481A15Rik	22.3624	-0.340867	0.29857	0.0728684	0.184492	48	tumour
ENSMUSG00000086939	Gm13530	0.101849	-0.0165118	0.302583	0.813155	NA	48	tumour
ENSMUSG00000086940	Gm12746	0.0973761	-0.0163079	0.302566	0.815775	NA	48	tumour
ENSMUSG00000086941	Gm2020	0	NA	NA	NA	NA	48	tumour
ENSMUSG00000086942	Gm15489	6.08827	-0.150874	0.312381	0.253735	NA	48	tumour
ENSMUSG00000086943	4732414G09Rik	0.117831	0.0155494	0.302491	0.896133	NA	48	tumour
ENSMUSG00000086944	Gm15859	8.34264	0.176937	0.351427	0.120025	NA	48	tumour
ENSMUSG00000086945	4930562A09Rik	0.176316	0.0197016	0.302836	0.753726	NA	48	tumour
ENSMUSG00000086946	Gm15527	14.656	-0.390202	0.674856	0.0172241	0.0766003	48	tumour
ENSMUSG00000086947	4930522O17Rik	0.0790614	0.0138723	0.302373	0.901393	NA	48	tumour
ENSMUSG00000086948	Gm14697	0	NA	NA	NA	NA	48	tumour
ENSMUSG00000086949	Gm13066	5.78526	0.0171653	0.27811	0.8785	NA	48	tumour
ENSMUSG00000086951	1700051A21Rik	0	NA	NA	NA	NA	48	tumour
ENSMUSG00000086952	Gm12596	1.41068	0.002164	0.293856	0.976008	NA	48	tumour
ENSMUSG00000086953	Aknaos	0	NA	NA	NA	NA	48	tumour
ENSMUSG00000086954	4930583P06Rik	0	NA	NA	NA	NA	48	tumour
ENSMUSG00000086955	1700021L23Rik	0	NA	NA	NA	NA	48	tumour
ENSMUSG00000086957	Gm13869	0.115394	0.0154459	0.302483	0.897811	NA	48	tumour
ENSMUSG00000086959	E330010L02Rik	0	NA	NA	NA	NA	48	tumour
ENSMUSG00000086960	Gm13017	0	NA	NA	NA	NA	48	tumour
ENSMUSG00000086961	Gm12946	0.173326	-0.00147228	0.301435	0.960617	NA	48	tumour
ENSMUSG00000086962	Faxdc2	1.11471	0.0466243	0.303937	0.35291	NA	48	tumour
ENSMUSG00000086963	Gm14135	2.43404	0.0295302	0.296234	0.668223	NA	48	tumour
ENSMUSG00000086964	Gm15948	0	NA	NA	NA	NA	48	tumour
ENSMUSG00000086965	Rtl10	79.4481	0.00365633	0.215165	0.982242	0.990509	48	tumour
ENSMUSG00000086968	4933431E20Rik	1007.71	0.0222931	0.18026	0.881443	0.925043	48	tumour
ENSMUSG00000086969	4930443O20Rik	0.215864	0.000702995	0.301429	0.958667	NA	48	tumour
ENSMUSG00000086970	Bcas1os1	0.473899	-0.026315	0.303812	0.434291	NA	48	tumour
ENSMUSG00000086971	4930527B05Rik	0	NA	NA	NA	NA	48	tumour
ENSMUSG00000086974	Gm15092	0	NA	NA	NA	NA	48	tumour
ENSMUSG00000086975	Gm15208	0	NA	NA	NA	NA	48	tumour
ENSMUSG00000086976	Gm12316	0.216175	0.0207216	0.302957	0.751747	NA	48	tumour
ENSMUSG00000086978	4933435F18Rik	0	NA	NA	NA	NA	48	tumour
ENSMUSG00000086980	Gm13791	0	NA	NA	NA	NA	48	tumour
ENSMUSG00000086981	Gm12171	0	NA	NA	NA	NA	48	tumour
ENSMUSG00000086984	Gm6762	0	NA	NA	NA	NA	48	tumour
ENSMUSG00000086986	Gm12103	0.0940856	-0.0161436	0.302553	0.818484	NA	48	tumour
ENSMUSG00000086987	Gm12484	0	NA	NA	NA	NA	48	tumour
ENSMUSG00000086989	Gm16441	0	NA	NA	NA	NA	48	tumour
ENSMUSG00000086991	Gm15334	0.0941629	-0.0161146	0.30255	0.82138	NA	48	tumour
ENSMUSG00000086992	Gm15941	0.668847	0.0114614	0.301196	0.7663	NA	48	tumour
ENSMUSG00000086993	Rsf1os2	14.8742	-0.04901	0.260815	0.718038	0.812977	48	tumour
ENSMUSG00000086994	Gm13402	0.584615	-0.00500467	0.298278	0.925056	NA	48	tumour
ENSMUSG00000086995	Gm13544	18.5262	-0.71633	0.51315	0.0111846	0.0593105	48	tumour
ENSMUSG00000086996	4933416E14Rik	0	NA	NA	NA	NA	48	tumour
ENSMUSG00000086997	Gm12981	0.737937	-0.0269811	0.30152	0.491721	NA	48	tumour
ENSMUSG00000086998	Gm16033	0.611669	-0.0367186	0.303504	0.359587	NA	48	tumour
ENSMUSG00000086999	Bcas1os2	0	NA	NA	NA	NA	48	tumour
ENSMUSG00000087001	Gm15475	0.118495	0.0155772	0.302493	0.895682	NA	48	tumour
ENSMUSG00000087002	Gm16277	0.193982	-0.0213738	0.30305	0.682132	NA	48	tumour
ENSMUSG00000087003	Cntrobos	0	NA	NA	NA	NA	48	tumour
ENSMUSG00000087004	Gm14154	0.878609	-0.0201102	0.298107	0.720706	NA	48	tumour
ENSMUSG00000087006	Gm13889	52.0818	0.255044	0.265596	0.147059	0.287819	48	tumour
ENSMUSG00000087007	Gm2231	0	NA	NA	NA	NA	48	tumour
ENSMUSG00000087008	Gm5530	0	NA	NA	NA	NA	48	tumour
ENSMUSG00000087009	Nphs1os	0	NA	NA	NA	NA	48	tumour
ENSMUSG00000087010	1700041M05Rik	0	NA	NA	NA	NA	48	tumour
ENSMUSG00000087011	Gm12930	0	NA	NA	NA	NA	48	tumour
ENSMUSG00000087013	2610027K06Rik	18.9635	-0.235941	0.32536	0.155949	0.299132	48	tumour
ENSMUSG00000087014	Gm16364	0.390564	-0.00236664	0.300302	0.946176	NA	48	tumour
ENSMUSG00000087015	Gm14041	0	NA	NA	NA	NA	48	tumour
ENSMUSG00000087016	Gm15979	3.96876	-0.0314943	0.283818	0.759323	NA	48	tumour
ENSMUSG00000087017	4930417H01Rik	1.06722	-0.0941626	0.320287	0.068752	NA	48	tumour
ENSMUSG00000087018	2900072N19Rik	0.375497	-0.0138238	0.301919	0.704415	NA	48	tumour
ENSMUSG00000087020	Gm16283	17.1536	-0.170037	0.287904	0.273037	0.433835	48	tumour
ENSMUSG00000087021	Fthl17-ps3	0	NA	NA	NA	NA	48	tumour
ENSMUSG00000087022	9130024F11Rik	37.6937	0.0294723	0.241269	0.841449	0.899423	48	tumour
ENSMUSG00000087024	B230119M05Rik	0.0961856	0.0147366	0.30243	0.894902	NA	48	tumour
ENSMUSG00000087026	A230103J11Rik	12.5225	-0.130539	0.276887	0.374533	0.532773	48	tumour
ENSMUSG00000087027	Gm13206	0	NA	NA	NA	NA	48	tumour
ENSMUSG00000087028	Gm13387	7.16195	0.0265922	0.286731	0.777387	NA	48	tumour
ENSMUSG00000087029	Gm14133	1.40214	0.00233436	0.294086	0.973747	NA	48	tumour
ENSMUSG00000087030	Gm16143	1.69483	-0.0156285	0.294728	0.819417	NA	48	tumour
ENSMUSG00000087031	Gm14241	0	NA	NA	NA	NA	48	tumour
ENSMUSG00000087032	Gm13874	0	NA	NA	NA	NA	48	tumour
ENSMUSG00000087033	Gm14155	0	NA	NA	NA	NA	48	tumour
ENSMUSG00000087034	Cbfa2t2-ps1	0.499376	0.0261299	0.30376	0.442775	NA	48	tumour
ENSMUSG00000087035	Tmem74bos	0.0855343	0.0142518	0.302397	0.895742	NA	48	tumour
ENSMUSG00000087036	Gm11748	0.821916	-0.0335258	0.303719	0.31398	NA	48	tumour
ENSMUSG00000087037	4930432L08Rik	0	NA	NA	NA	NA	48	tumour
ENSMUSG00000087038	2900079G21Rik	0	NA	NA	NA	NA	48	tumour
ENSMUSG00000087039	Cdrt4os2	0	NA	NA	NA	NA	48	tumour
ENSMUSG00000087040	Gm14033	0	NA	NA	NA	NA	48	tumour
ENSMUSG00000087041	Gm16295	0.85541	-0.0030496	0.298513	0.949956	NA	48	tumour
ENSMUSG00000087042	Gm11611	16.245	0.252247	0.4342	0.044463	0.134071	48	tumour
ENSMUSG00000087043	Gm13599	0	NA	NA	NA	NA	48	tumour
ENSMUSG00000087044	1700042G15Rik	0.113931	0.0171687	0.302577	0.814032	NA	48	tumour
ENSMUSG00000087045	4930515B02Rik	0	NA	NA	NA	NA	48	tumour
ENSMUSG00000087047	1700110K17Rik	0.124984	-0.0174137	0.302662	0.804308	NA	48	tumour
ENSMUSG00000087049	Bach2it1	0.361662	0.0183706	0.301382	0.706619	NA	48	tumour
ENSMUSG00000087050	Dhrs13os	15.9824	0.133761	0.27219	0.377384	0.535385	48	tumour
ENSMUSG00000087051	Gm12730	0	NA	NA	NA	NA	48	tumour
ENSMUSG00000087052	Gm8093	0.0975932	-0.0163083	0.302566	0.816515	NA	48	tumour
ENSMUSG00000087053	Gm15082	0	NA	NA	NA	NA	48	tumour
ENSMUSG00000087054	Gm12405	0	NA	NA	NA	NA	48	tumour
ENSMUSG00000087055	Gm11948	7.38454	0.0356407	0.289251	0.701371	NA	48	tumour
ENSMUSG00000087056	Gm14004	0	NA	NA	NA	NA	48	tumour
ENSMUSG00000087057	Gm11730	0.587444	-0.0424345	0.30611	0.268503	NA	48	tumour
ENSMUSG00000087058	Gm12301	0	NA	NA	NA	NA	48	tumour
ENSMUSG00000087059	Gm12339	0	NA	NA	NA	NA	48	tumour
ENSMUSG00000087060	Eldr	92.2082	-0.541801	0.409873	0.0214939	0.0874715	48	tumour
ENSMUSG00000087061	A130030D18Rik	0	NA	NA	NA	NA	48	tumour
ENSMUSG00000087063	Gm15857	0	NA	NA	NA	NA	48	tumour
ENSMUSG00000087064	Sap30bpos	1.27109	0.00633991	0.295261	0.922512	NA	48	tumour
ENSMUSG00000087066	Gm15518	0.359672	0.0243641	0.30346	0.543078	NA	48	tumour
ENSMUSG00000087067	Gm11532	51.3242	0.949051	0.272598	4.41289774206471e-05	0.00388589	48	tumour
ENSMUSG00000087069	Gm13793	0	NA	NA	NA	NA	48	tumour
ENSMUSG00000087070	Gm12505	0.291319	-0.00983891	0.301506	0.806818	NA	48	tumour
ENSMUSG00000087071	Trp73os	0	NA	NA	NA	NA	48	tumour
ENSMUSG00000087072	Recql5os1	0.207695	-0.0217141	0.303095	0.679443	NA	48	tumour
ENSMUSG00000087074	Gm14249	0	NA	NA	NA	NA	48	tumour
ENSMUSG00000087075	Lbhd2	0.66702	0.00549368	0.297923	0.915572	NA	48	tumour
ENSMUSG00000087076	Gm13229	0	NA	NA	NA	NA	48	tumour
ENSMUSG00000087077	Gm12480	0.560371	0.0151347	0.30043	0.729799	NA	48	tumour
ENSMUSG00000087079	Gm13389	0	NA	NA	NA	NA	48	tumour
ENSMUSG00000087080	Gm12199	0	NA	NA	NA	NA	48	tumour
ENSMUSG00000087082	Gm15423	1.17766	0.0441934	0.299772	0.500175	NA	48	tumour
ENSMUSG00000087083	Gm15083	0.0942071	0.014634	0.302423	0.89657	NA	48	tumour
ENSMUSG00000087084	Gm13016	0.208082	0.0204865	0.302928	0.754642	NA	48	tumour
ENSMUSG00000087085	Gm12068	0.0771331	0.0137512	0.302365	0.903376	NA	48	tumour
ENSMUSG00000087086	Gm13269	0	NA	NA	NA	NA	48	tumour
ENSMUSG00000087088	Gm16638	53.8785	-0.610222	0.38898	0.0119205	0.0616458	48	tumour
ENSMUSG00000087089	Gm12160	0	NA	NA	NA	NA	48	tumour
ENSMUSG00000087090	Nctc1	0.464438	-0.0120045	0.300421	0.788152	NA	48	tumour
ENSMUSG00000087093	Gm15486	0.0800562	0.0139336	0.302377	0.900389	NA	48	tumour
ENSMUSG00000087094	Gm13093	0	NA	NA	NA	NA	48	tumour
ENSMUSG00000087095	Emx2os	7.35654	-0.074477	0.31106	0.180178	NA	48	tumour
ENSMUSG00000087097	4930586N03Rik	0	NA	NA	NA	NA	48	tumour
ENSMUSG00000087098	Gm11884	0	NA	NA	NA	NA	48	tumour
ENSMUSG00000087099	Gm11782	0	NA	NA	NA	NA	48	tumour
ENSMUSG00000087100	Gm14641	0	NA	NA	NA	NA	48	tumour
ENSMUSG00000087102	Gm13661	0	NA	NA	NA	NA	48	tumour
ENSMUSG00000087103	Gm13344	0.118192	0.0155645	0.302492	0.895888	NA	48	tumour
ENSMUSG00000087104	Tmem132cos	0	NA	NA	NA	NA	48	tumour
ENSMUSG00000087106	Gm13964	0	NA	NA	NA	NA	48	tumour
ENSMUSG00000087107	AI662270	2465.25	-0.847707	0.234065	2.94515286482238e-05	0.00309871	48	tumour
ENSMUSG00000087108	Gm16093	0.173074	0.0196188	0.302826	0.752914	NA	48	tumour
ENSMUSG00000087109	4930474H06Rik	94.8125	0.653838	0.219524	0.000423017	0.0117522	48	tumour
ENSMUSG00000087110	Gm11264	0	NA	NA	NA	NA	48	tumour
ENSMUSG00000087111	Gm11399	0.593851	0.0331213	0.302961	0.432214	NA	48	tumour
ENSMUSG00000087112	Gm7237	0.320776	0.0234145	0.303316	0.588739	NA	48	tumour
ENSMUSG00000087113	Gm11714	0.646524	0.00280587	0.299548	0.945993	NA	48	tumour
ENSMUSG00000087114	Gm16099	0	NA	NA	NA	NA	48	tumour
ENSMUSG00000087115	Pcsk2os2	0.159187	0.0189482	0.302752	0.776388	NA	48	tumour
ENSMUSG00000087116	Gm12324	0	NA	NA	NA	NA	48	tumour
ENSMUSG00000087117	Gm11523	0	NA	NA	NA	NA	48	tumour
ENSMUSG00000087119	Atg4a-ps	0.462577	0.00670002	0.300173	0.88456	NA	48	tumour
ENSMUSG00000087120	Gm12279	54.545	-0.427273	0.299862	0.0338593	0.113368	48	tumour
ENSMUSG00000087121	Gm7847	0	NA	NA	NA	NA	48	tumour
ENSMUSG00000087122	4930403D09Rik	0	NA	NA	NA	NA	48	tumour
ENSMUSG00000087123	Gm6706	0	NA	NA	NA	NA	48	tumour
ENSMUSG00000087124	Gm13839	0	NA	NA	NA	NA	48	tumour
ENSMUSG00000087125	A230108P19Rik	0.180301	0.0198131	0.302848	0.753851	NA	48	tumour
ENSMUSG00000087127	Gm12756	0	NA	NA	NA	NA	48	tumour
ENSMUSG00000087128	Gm12655	64.1645	-0.365691	0.271105	0.050875	0.146278	48	tumour
ENSMUSG00000087129	Gm16316	4.1084	0.00610305	0.293804	0.932242	NA	48	tumour
ENSMUSG00000087131	Gm16152	6.36284	-0.0481303	0.268806	0.708161	NA	48	tumour
ENSMUSG00000087132	A930001C03Rik	8.59221	0.0980578	0.27494	0.478886	NA	48	tumour
ENSMUSG00000087133	Gm27192	0	NA	NA	NA	NA	48	tumour
ENSMUSG00000087135	Gm16096	5.39483	0.0832987	0.297894	0.415404	NA	48	tumour
ENSMUSG00000087136	Gm15864	0	NA	NA	NA	NA	48	tumour
ENSMUSG00000087137	4930509K18Rik	0	NA	NA	NA	NA	48	tumour
ENSMUSG00000087138	Gm15545	29.856	0.0535164	0.226267	0.725151	0.818344	48	tumour
ENSMUSG00000087139	Gm11683	0	NA	NA	NA	NA	48	tumour
ENSMUSG00000087140	Gm11376	0	NA	NA	NA	NA	48	tumour
ENSMUSG00000087141	Plcxd2	332.319	0.206144	0.175676	0.155661	0.298733	48	tumour
ENSMUSG00000087142	Gm12454	18.0562	-0.626106	0.539391	0.0168682	0.075812	48	tumour
ENSMUSG00000087143	A830082K12Rik	145.299	-0.164237	0.296419	0.272035	0.432608	48	tumour
ENSMUSG00000087144	Gm5958	0	NA	NA	NA	NA	48	tumour
ENSMUSG00000087145	Gm12665	0	NA	NA	NA	NA	48	tumour
ENSMUSG00000087147	Gm14228	0.0981595	-0.016336	0.302568	0.81606	NA	48	tumour
ENSMUSG00000087148	1700030C14Rik	0	NA	NA	NA	NA	48	tumour
ENSMUSG00000087149	Itih6	62.6714	-0.0403845	0.240046	0.782451	0.859191	48	tumour
ENSMUSG00000087150	BC064078	0	NA	NA	NA	NA	48	tumour
ENSMUSG00000087151	Gm14022	4.28094	-0.0104152	0.285918	0.910056	NA	48	tumour
ENSMUSG00000087152	Cldn34-ps	0	NA	NA	NA	NA	48	tumour
ENSMUSG00000087153	Gm6483	46.1572	-0.404101	0.243029	0.0265798	0.0980067	48	tumour
ENSMUSG00000087155	Gm15008	0.108682	-0.0167418	0.302602	0.815295	NA	48	tumour
ENSMUSG00000087157	Sox5os2	0	NA	NA	NA	NA	48	tumour
ENSMUSG00000087158	Gm14093	0	NA	NA	NA	NA	48	tumour
ENSMUSG00000087159	Gm15246	20.3355	-0.171214	0.257898	0.292113	0.453562	48	tumour
ENSMUSG00000087160	Gm16336	0	NA	NA	NA	NA	48	tumour
ENSMUSG00000087162	Gm14244	0	NA	NA	NA	NA	48	tumour
ENSMUSG00000087163	Gm16230	0.406349	-0.015484	0.301654	0.660934	NA	48	tumour
ENSMUSG00000087164	Nr5a1os	0	NA	NA	NA	NA	48	tumour
ENSMUSG00000087165	2010001A14Rik	21.7702	-1.01665	0.534612	0.00296105	0.0295493	48	tumour
ENSMUSG00000087166	L1td1	85.9032	-0.113061	0.233028	0.468537	0.614495	48	tumour
ENSMUSG00000087167	Gm15891	0	NA	NA	NA	NA	48	tumour
ENSMUSG00000087168	Gm15983	17.6678	0.641422	0.543565	0.0168697	0.075812	48	tumour
ENSMUSG00000087170	1700001G01Rik	0	NA	NA	NA	NA	48	tumour
ENSMUSG00000087171	Gm12962	0	NA	NA	NA	NA	48	tumour
ENSMUSG00000087172	Gm12153	0	NA	NA	NA	NA	48	tumour
ENSMUSG00000087173	Gm11337	0	NA	NA	NA	NA	48	tumour
ENSMUSG00000087174	5530601H04Rik	266.209	-1.00223	0.300072	6.30009418958375e-05	0.00468899	48	tumour
ENSMUSG00000087175	Gm15133	3.47672	-0.0818036	0.301741	0.378529	NA	48	tumour
ENSMUSG00000087176	D230022J07Rik	0.696547	0.0297791	0.300999	0.535965	NA	48	tumour
ENSMUSG00000087177	E130307A14Rik	156.865	-0.00665522	0.199298	0.962853	0.977902	48	tumour
ENSMUSG00000087178	A230056P14Rik	29.8579	-0.127607	0.27438	0.385252	0.542764	48	tumour
ENSMUSG00000087179	5730471H19Rik	220.704	0.0346506	0.247605	0.812199	0.880187	48	tumour
ENSMUSG00000087180	Gm11924	0	NA	NA	NA	NA	48	tumour
ENSMUSG00000087181	Gm13570	3.63196	0.114782	0.319098	0.201757	NA	48	tumour
ENSMUSG00000087184	Gm11650	0	NA	NA	NA	NA	48	tumour
ENSMUSG00000087185	Gm13872	0	NA	NA	NA	NA	48	tumour
ENSMUSG00000087187	Gm13431	0.942494	0.00733903	0.298597	0.887227	NA	48	tumour
ENSMUSG00000087190	D430001F17Rik	0.20234	0.0203287	0.30291	0.755023	NA	48	tumour
ENSMUSG00000087192	Lexis1	0.2991	0.0117192	0.301597	0.817662	NA	48	tumour
ENSMUSG00000087193	Gm14820	30.9757	0.173597	0.252799	0.287844	0.449707	48	tumour
ENSMUSG00000087194	Skint6	0.492734	-0.026467	0.303841	0.423893	NA	48	tumour
ENSMUSG00000087195	Gm12907	0	NA	NA	NA	NA	48	tumour
ENSMUSG00000087196	Gm13373	1.22886	-0.0402066	0.301149	0.446905	NA	48	tumour
ENSMUSG00000087197	Gm13780	0	NA	NA	NA	NA	48	tumour
ENSMUSG00000087198	Tmem274	0.0902329	0.0144214	0.302408	0.90003	NA	48	tumour
ENSMUSG00000087199	Gm15818	0	NA	NA	NA	NA	48	tumour
ENSMUSG00000087200	Lrp8os3	4.6127	-0.142884	0.31771	0.236934	NA	48	tumour
ENSMUSG00000087201	Gm15261	0.379545	0.014105	0.30161	0.732213	NA	48	tumour
ENSMUSG00000087202	Gm15813	0.509158	-0.0108933	0.300272	0.766808	NA	48	tumour
ENSMUSG00000087203	Gm13986	0.625767	-0.0202552	0.300817	0.603184	NA	48	tumour
ENSMUSG00000087204	1700073E17Rik	0	NA	NA	NA	NA	48	tumour
ENSMUSG00000087205	4930445N08Rik	0	NA	NA	NA	NA	48	tumour
ENSMUSG00000087206	Gm16175	0	NA	NA	NA	NA	48	tumour
ENSMUSG00000087207	Gm13147	1.20784	0.0463186	0.303408	0.367988	NA	48	tumour
ENSMUSG00000087208	Gm5125	0	NA	NA	NA	NA	48	tumour
ENSMUSG00000087210	Gm15391	0	NA	NA	NA	NA	48	tumour
ENSMUSG00000087211	Lhx1os	0	NA	NA	NA	NA	48	tumour
ENSMUSG00000087213	2810408I11Rik	145.409	-0.771687	0.276922	0.000550084	0.013359	48	tumour
ENSMUSG00000087214	Gm15555	0	NA	NA	NA	NA	48	tumour
ENSMUSG00000087215	Gm14618	0	NA	NA	NA	NA	48	tumour
ENSMUSG00000087216	E130111B04Rik	0	NA	NA	NA	NA	48	tumour
ENSMUSG00000087217	Gm13209	0	NA	NA	NA	NA	48	tumour
ENSMUSG00000087219	Gm13376	0	NA	NA	NA	NA	48	tumour
ENSMUSG00000087220	Gm11377	0.0897391	0.0144416	0.30241	0.89615	NA	48	tumour
ENSMUSG00000087221	Oxct1as	26.108	-0.198788	0.303255	0.209417	0.3624	48	tumour
ENSMUSG00000087222	E030042O20Rik	35.0393	-0.159651	0.246642	0.321219	0.482014	48	tumour
ENSMUSG00000087223	4930442L01Rik	0	NA	NA	NA	NA	48	tumour
ENSMUSG00000087224	Gm2182	0	NA	NA	NA	NA	48	tumour
ENSMUSG00000087225	Gm14014	0	NA	NA	NA	NA	48	tumour
ENSMUSG00000087226	Gm14015	0.207541	-0.00315345	0.30146	0.959428	NA	48	tumour
ENSMUSG00000087228	Gm12827	0	NA	NA	NA	NA	48	tumour
ENSMUSG00000087230	Mroh3	0.879904	0.0132501	0.297721	0.820244	NA	48	tumour
ENSMUSG00000087231	E230016M11Rik	67.0781	-0.316388	0.347716	0.0899768	0.21049	48	tumour
ENSMUSG00000087232	Gm14764	0	NA	NA	NA	NA	48	tumour
ENSMUSG00000087233	Gm43213	3.81815	0.0230534	0.300453	0.612341	NA	48	tumour
ENSMUSG00000087235	Gm4750	0.181408	-0.00163909	0.301436	0.958772	NA	48	tumour
ENSMUSG00000087236	Kif28	0.812397	-0.00954615	0.30057	0.791645	NA	48	tumour
ENSMUSG00000087238	Gm12865	0	NA	NA	NA	NA	48	tumour
ENSMUSG00000087239	Btf3-ps2	0.178428	0.0197875	0.302845	0.751035	NA	48	tumour
ENSMUSG00000087240	Gm15976	0.099117	-0.0163823	0.302572	0.815295	NA	48	tumour
ENSMUSG00000087241	Gm11844	0	NA	NA	NA	NA	48	tumour
ENSMUSG00000087242	C78197	1.79621	0.00707598	0.298333	0.888829	NA	48	tumour
ENSMUSG00000087244	Gm7284	0.10199	-0.0164956	0.302582	0.815087	NA	48	tumour
ENSMUSG00000087245	Gm12126	0	NA	NA	NA	NA	48	tumour
ENSMUSG00000087246	Gm13346	1.10674	0.0344658	0.297299	0.609694	NA	48	tumour
ENSMUSG00000087247	Alkal1	2.94341	-0.231632	0.425774	0.0258327	NA	48	tumour
ENSMUSG00000087248	Gm16120	0	NA	NA	NA	NA	48	tumour
ENSMUSG00000087249	Gm16062	70.2463	-1.30625	0.473351	0.000290278	0.00994725	48	tumour
ENSMUSG00000087250	Usp46os1	0.0849872	0.0142202	0.302395	0.896256	NA	48	tumour
ENSMUSG00000087252	Gm14379	3.46379	-0.0820406	0.305678	0.326303	NA	48	tumour
ENSMUSG00000087253	Gm12043	2.93118	-0.191105	0.373767	0.0647224	NA	48	tumour
ENSMUSG00000087254	2310005A03Rik	0	NA	NA	NA	NA	48	tumour
ENSMUSG00000087255	Gm6985	0	NA	NA	NA	NA	48	tumour
ENSMUSG00000087256	Gm15990	1.2289	-0.0632669	0.303449	0.367252	NA	48	tumour
ENSMUSG00000087258	Gm15461	0	NA	NA	NA	NA	48	tumour
ENSMUSG00000087259	2610035D17Rik	523.963	-0.163743	0.214108	0.310432	0.471734	48	tumour
ENSMUSG00000087260	Lamtor5	1869.77	-0.692711	0.359649	0.005255	0.0396001	48	tumour
ENSMUSG00000087261	Gm15477	0.187102	-0.00224154	0.301443	0.959278	NA	48	tumour
ENSMUSG00000087263	Gm15726	2.00611	-0.0165915	0.289628	0.845199	NA	48	tumour
ENSMUSG00000087264	Gad1os	35.963	-0.038687	0.234441	0.793525	0.867426	48	tumour
ENSMUSG00000087265	Gm12349	0.191658	-0.021323	0.303044	0.681716	NA	48	tumour
ENSMUSG00000087266	Gm15991	3.11651	0.0748701	0.302997	0.350312	NA	48	tumour
ENSMUSG00000087267	4933427J07Rik	1.06494	0.0417566	0.30403	0.33073	NA	48	tumour
ENSMUSG00000087268	Gm14486	0.891994	-0.0707646	0.309475	0.220594	NA	48	tumour
ENSMUSG00000087269	D330023K18Rik	71.8738	-0.267109	0.234666	0.114987	0.245347	48	tumour
ENSMUSG00000087270	Gm12983	0.0906468	0.0144912	0.302413	0.895342	NA	48	tumour
ENSMUSG00000087272	Gm15409	0	NA	NA	NA	NA	48	tumour
ENSMUSG00000087273	Gm13203	1.13286	0.0755707	0.307295	0.29331	NA	48	tumour
ENSMUSG00000087276	Gm11378	0	NA	NA	NA	NA	48	tumour
ENSMUSG00000087277	2010013B24Rik	0.304816	-0.0109515	0.301545	0.808486	NA	48	tumour
ENSMUSG00000087278	A930006I01Rik	0	NA	NA	NA	NA	48	tumour
ENSMUSG00000087279	4930544D05Rik	0	NA	NA	NA	NA	48	tumour
ENSMUSG00000087281	Gm16015	0	NA	NA	NA	NA	48	tumour
ENSMUSG00000087283	Gm13580	0	NA	NA	NA	NA	48	tumour
ENSMUSG00000087286	Gm9013	1.75424	-0.0234446	0.293863	0.751594	NA	48	tumour
ENSMUSG00000087288	Gm13061	0.377007	-0.00139309	0.30093	0.95581	NA	48	tumour
ENSMUSG00000087289	4933424M12Rik	3.04332	0.0326134	0.292806	0.689041	NA	48	tumour
ENSMUSG00000087290	Gm15866	0	NA	NA	NA	NA	48	tumour
ENSMUSG00000087291	Gm11946	5.63125	0.0552263	0.290869	0.56491	NA	48	tumour
ENSMUSG00000087292	Gm13832	7.56882	0.113353	0.285569	0.403931	NA	48	tumour
ENSMUSG00000087293	Gm14341	0.328915	-0.028265	0.303828	0.511515	NA	48	tumour
ENSMUSG00000087294	Gm13556	0.193118	-0.000783247	0.301429	0.959275	NA	48	tumour
ENSMUSG00000087295	Gm3948	0.177052	0.019664	0.302831	0.759406	NA	48	tumour
ENSMUSG00000087296	Gm12130	0.280515	-0.00943398	0.301609	0.81412	NA	48	tumour
ENSMUSG00000087298	Gm9392	0	NA	NA	NA	NA	48	tumour
ENSMUSG00000087299	Gm12953	5.37239	-0.131267	0.310528	0.27261	NA	48	tumour
ENSMUSG00000087300	Gm16725	0.0843991	0.0141933	0.302393	0.896148	NA	48	tumour
ENSMUSG00000087301	Gm13629	0	NA	NA	NA	NA	48	tumour
ENSMUSG00000087302	Sox5os1	0	NA	NA	NA	NA	48	tumour
ENSMUSG00000087303	Lipo2	0.583049	-0.0153051	0.300436	0.679363	NA	48	tumour
ENSMUSG00000087305	A430035B10Rik	6.67727	-0.0568866	0.280593	0.625355	NA	48	tumour
ENSMUSG00000087306	A230004M16Rik	1.618	0.0295066	0.300474	0.553169	NA	48	tumour
ENSMUSG00000087307	Gm12925	2.1248	-0.0200111	0.293055	0.790423	NA	48	tumour
ENSMUSG00000087308	Gm16195	0.201012	-0.0215881	0.303078	0.677193	NA	48	tumour
ENSMUSG00000087309	4930528P14Rik	0	NA	NA	NA	NA	48	tumour
ENSMUSG00000087312	Gm13833	0.105405	-0.0165941	0.30259	0.817707	NA	48	tumour
ENSMUSG00000087314	Prkag2os2	1.55955	-0.00963933	0.293488	0.893112	NA	48	tumour
ENSMUSG00000087316	Gm11917	0	NA	NA	NA	NA	48	tumour
ENSMUSG00000087317	4930466I24Rik	0	NA	NA	NA	NA	48	tumour
ENSMUSG00000087318	Gm12114	0	NA	NA	NA	NA	48	tumour
ENSMUSG00000087319	Gm15907	3.1403	0.0428166	0.299823	0.506751	NA	48	tumour
ENSMUSG00000087321	Gm5353	0.0948059	-0.0161801	0.302556	0.817883	NA	48	tumour
ENSMUSG00000087322	Gm16075	0	NA	NA	NA	NA	48	tumour
ENSMUSG00000087323	Gm14170	0.0844632	0.014197	0.302393	0.896087	NA	48	tumour
ENSMUSG00000087325	Gm6038	0	NA	NA	NA	NA	48	tumour
ENSMUSG00000087326	Gm12503	5.71857	0.113752	0.31041	0.280628	NA	48	tumour
ENSMUSG00000087327	Gm15884	7.74207	-0.0628487	0.279015	0.602906	NA	48	tumour
ENSMUSG00000087328	Gm12120	0	NA	NA	NA	NA	48	tumour
ENSMUSG00000087329	Gm15671	0	NA	NA	NA	NA	48	tumour
ENSMUSG00000087330	Bloodlinc	0.185022	-0.00140754	0.301433	0.959408	NA	48	tumour
ENSMUSG00000087331	1810021B22Rik	8.76122	-0.196718	0.328969	0.186592	NA	48	tumour
ENSMUSG00000087332	Gm12690	0	NA	NA	NA	NA	48	tumour
ENSMUSG00000087333	Gm13652	0.543478	0.0557124	0.308537	0.233266	NA	48	tumour
ENSMUSG00000087334	AW495222	2.59963	-0.0455936	0.299271	0.503007	NA	48	tumour
ENSMUSG00000087335	4930526F13Rik	0	NA	NA	NA	NA	48	tumour
ENSMUSG00000087336	Gm15860	0.503135	-0.00860019	0.300876	0.794993	NA	48	tumour
ENSMUSG00000087337	Gm14144	0	NA	NA	NA	NA	48	tumour
ENSMUSG00000087338	Scpep1os	0	NA	NA	NA	NA	48	tumour
ENSMUSG00000087339	Gm11586	0.183498	-0.0211173	0.303018	0.682159	NA	48	tumour
ENSMUSG00000087340	Gm15228	0.0846821	0.0142098	0.302394	0.89588	NA	48	tumour
ENSMUSG00000087341	0610040F04Rik	2.58742	-0.129263	0.32915	0.130476	NA	48	tumour
ENSMUSG00000087342	Gm12238	0.321655	-0.0116984	0.301555	0.801548	NA	48	tumour
ENSMUSG00000087343	1700021N21Rik	0	NA	NA	NA	NA	48	tumour
ENSMUSG00000087344	Gm15627	0.190816	-0.00104581	0.30143	0.959282	NA	48	tumour
ENSMUSG00000087345	Gm13746	0	NA	NA	NA	NA	48	tumour
ENSMUSG00000087347	1700047K16Rik	3.45292	0.0898487	0.30254	0.36295	NA	48	tumour
ENSMUSG00000087348	Gm15582	1.11081	0.0268314	0.298471	0.642792	NA	48	tumour
ENSMUSG00000087350	Gm16254	0.408972	0.000322866	0.300858	0.952091	NA	48	tumour
ENSMUSG00000087351	Gm11464	0.0954759	-0.0162138	0.302558	0.817328	NA	48	tumour
ENSMUSG00000087352	Gm12999	11.4079	-0.256109	0.37551	0.108514	NA	48	tumour
ENSMUSG00000087353	Gm13727	0	NA	NA	NA	NA	48	tumour
ENSMUSG00000087354	4930404I05Rik	11.4138	-0.212595	0.347016	0.145104	NA	48	tumour
ENSMUSG00000087355	Gm13187	0.12631	0.0177303	0.302629	0.799745	NA	48	tumour
ENSMUSG00000087356	Gm13856	1.07116	0.0394423	0.301821	0.447164	NA	48	tumour
ENSMUSG00000087357	Gm12498	6.10803	0.214626	0.355049	0.137319	NA	48	tumour
ENSMUSG00000087358	4930453H23Rik	0.23656	0.0211516	0.303011	0.753895	NA	48	tumour
ENSMUSG00000087360	Gm15104	1.34599	-0.0271853	0.294651	0.711691	NA	48	tumour
ENSMUSG00000087361	0610043K17Rik	1.0182	-0.0541917	0.303951	0.3686	NA	48	tumour
ENSMUSG00000087362	Gm13710	3.47571	0.0437596	0.286418	0.670996	NA	48	tumour
ENSMUSG00000087363	Gm16347	0	NA	NA	NA	NA	48	tumour
ENSMUSG00000087364	Gm13398	0.393347	-0.00102054	0.301211	0.959308	NA	48	tumour
ENSMUSG00000087365	C430049B03Rik	8.21956	-0.420213	0.541698	0.0402721	NA	48	tumour
ENSMUSG00000087366	Junos	52.9874	-0.139777	0.213437	0.371251	0.529978	48	tumour
ENSMUSG00000087367	Gm15491	89.9486	-0.263619	0.24651	0.125863	0.26078	48	tumour
ENSMUSG00000087368	BC065397	49.3496	-0.292856	0.327828	0.106514	0.2338	48	tumour
ENSMUSG00000087369	Gm14696	0.10137	-0.0164666	0.302579	0.815567	NA	48	tumour
ENSMUSG00000087370	Tmem170b	892.803	0.616482	0.248027	0.00192523	0.0238396	48	tumour
ENSMUSG00000087371	Gm15541	6.22919	0.14614	0.323989	0.209033	NA	48	tumour
ENSMUSG00000087373	Gm15892	3.60374	-0.234217	0.421837	0.0373606	NA	48	tumour
ENSMUSG00000087374	Gm15457	0.236459	0.0211492	0.303011	0.753928	NA	48	tumour
ENSMUSG00000087376	Gm15517	0	NA	NA	NA	NA	48	tumour
ENSMUSG00000087377	AV099323	177.854	-0.293067	0.322892	0.108558	0.236656	48	tumour
ENSMUSG00000087378	Gm12414	0	NA	NA	NA	NA	48	tumour
ENSMUSG00000087379	Gm13849	0	NA	NA	NA	NA	48	tumour
ENSMUSG00000087380	2210408F21Rik	17.6799	-0.0103158	0.256164	0.937825	0.962142	48	tumour
ENSMUSG00000087381	Gm16008	19.4617	-0.00939862	0.274572	0.932663	0.958884	48	tumour
ENSMUSG00000087382	Ctcflos	0	NA	NA	NA	NA	48	tumour
ENSMUSG00000087383	Gm12446	0	NA	NA	NA	NA	48	tumour
ENSMUSG00000087384	Gm15558	0.450269	0.0138079	0.301911	0.691027	NA	48	tumour
ENSMUSG00000087385	Frg2f1	15.4959	0.0284813	0.258253	0.833314	0.894032	48	tumour
ENSMUSG00000087386	Gm15637	0.207607	-0.0217301	0.303097	0.677478	NA	48	tumour
ENSMUSG00000087387	Gm15420	0	NA	NA	NA	NA	48	tumour
ENSMUSG00000087388	Gm12128	0	NA	NA	NA	NA	48	tumour
ENSMUSG00000087389	Gm15592	0.117069	0.0155172	0.302489	0.896654	NA	48	tumour
ENSMUSG00000087390	Gm7598	6.34456	-0.0179377	0.26478	0.888046	NA	48	tumour
ENSMUSG00000087393	1700023C21Rik	0	NA	NA	NA	NA	48	tumour
ENSMUSG00000087394	Gm12945	0.0961019	-0.016245	0.302561	0.816813	NA	48	tumour
ENSMUSG00000087395	Gm12705	0.208142	0.0204915	0.302929	0.754483	NA	48	tumour
ENSMUSG00000087396	4933407K13Rik	206.653	0.199251	0.275801	0.231385	0.388054	48	tumour
ENSMUSG00000087397	Rapgef3os2	0.477801	0.0187156	0.301899	0.614873	NA	48	tumour
ENSMUSG00000087398	Gm12343	0	NA	NA	NA	NA	48	tumour
ENSMUSG00000087399	Gm11899	0	NA	NA	NA	NA	48	tumour
ENSMUSG00000087400	Gm15270	4.10134	0.051859	0.287682	0.615446	NA	48	tumour
ENSMUSG00000087401	Gm14664	0	NA	NA	NA	NA	48	tumour
ENSMUSG00000087402	Gm11867	0	NA	NA	NA	NA	48	tumour
ENSMUSG00000087403	Kantr	165.444	0.0712223	0.238504	0.639452	0.753648	48	tumour
ENSMUSG00000087404	Gm11752	0.0835676	0.0140908	0.302387	0.90187	NA	48	tumour
ENSMUSG00000087405	Gm14232	0.859084	0.0375936	0.302138	0.408744	NA	48	tumour
ENSMUSG00000087406	E130215H24Rik	0.190184	-0.00224785	0.301443	0.959224	NA	48	tumour
ENSMUSG00000087407	Gm11431	0	NA	NA	NA	NA	48	tumour
ENSMUSG00000087408	Cers1	44.8941	0.0731131	0.279342	0.560535	0.690855	48	tumour
ENSMUSG00000087409	Gm14271	0	NA	NA	NA	NA	48	tumour
ENSMUSG00000087410	2310065F04Rik	0	NA	NA	NA	NA	48	tumour
ENSMUSG00000087411	Gm16048	3.65366	0.0337941	0.290188	0.706713	NA	48	tumour
ENSMUSG00000087412	Gm15501	8.66755	-0.134356	0.33767	0.0807237	NA	48	tumour
ENSMUSG00000087413	Gm11266	20.6832	-1.24711	0.630534	0.00193595	0.0238396	48	tumour
ENSMUSG00000087415	Gm14529	0.0906468	0.0144912	0.302413	0.895342	NA	48	tumour
ENSMUSG00000087416	Gm15906	0	NA	NA	NA	NA	48	tumour
ENSMUSG00000087417	Gm13001	0	NA	NA	NA	NA	48	tumour
ENSMUSG00000087422	Gm13564	0	NA	NA	NA	NA	48	tumour
ENSMUSG00000087424	5730405O15Rik	26.757	-0.164208	0.270786	0.301152	0.462433	48	tumour
ENSMUSG00000087425	Gm15404	0	NA	NA	NA	NA	48	tumour
ENSMUSG00000087428	Gm15017	0	NA	NA	NA	NA	48	tumour
ENSMUSG00000087429	Gm16235	0.441474	0.0252777	0.303613	0.485905	NA	48	tumour
ENSMUSG00000087430	Gm13405	0.342662	0.00810823	0.301528	0.896778	NA	48	tumour
ENSMUSG00000087431	Gm16054	0.605487	-0.0115964	0.301621	0.708797	NA	48	tumour
ENSMUSG00000087432	Gm15123	0	NA	NA	NA	NA	48	tumour
ENSMUSG00000087433	Gm14167	33.5459	-0.262185	0.347764	0.123015	0.257061	48	tumour
ENSMUSG00000087434	Rab11fip4os1	0.408479	-0.0147771	0.302014	0.67463	NA	48	tumour
ENSMUSG00000087435	Gm16323	0.0836933	0.014152	0.302391	0.896822	NA	48	tumour
ENSMUSG00000087436	Gm16156	0.360915	-0.00194888	0.301221	0.958282	NA	48	tumour
ENSMUSG00000087437	Gm13112	0.277671	0.022283	0.303163	0.71607	NA	48	tumour
ENSMUSG00000087439	Gm15788	0.0816354	0.0140296	0.302383	0.89882	NA	48	tumour
ENSMUSG00000087440	4930577N17Rik	28.4742	0.0600441	0.232226	0.693239	0.793515	48	tumour
ENSMUSG00000087441	Gm13853	0.0938772	0.014664	0.302425	0.892533	NA	48	tumour
ENSMUSG00000087442	Gm14453	1.0351	0.0810009	0.314726	0.112818	NA	48	tumour
ENSMUSG00000087443	Ppp1r18os	1.75298	-0.0399981	0.295743	0.599055	NA	48	tumour
ENSMUSG00000087444	Gm5475	3.48333	-0.0889904	0.301423	0.371854	NA	48	tumour
ENSMUSG00000087445	Gm14286	4.15844	0.0353992	0.294564	0.650033	NA	48	tumour
ENSMUSG00000087449	Gm12971	2.48805	0.110069	0.317493	0.210336	NA	48	tumour
ENSMUSG00000087450	Gm13994	0	NA	NA	NA	NA	48	tumour
ENSMUSG00000087451	Gm12970	0.115305	0.015442	0.302483	0.897873	NA	48	tumour
ENSMUSG00000087452	Gm11998	0.19285	0.0181623	0.302728	0.839399	NA	48	tumour
ENSMUSG00000087454	Gm13174	0	NA	NA	NA	NA	48	tumour
ENSMUSG00000087455	5330411J11Rik	2.63412	-0.0692762	0.300905	0.408746	NA	48	tumour
ENSMUSG00000087456	Gm16322	0.208236	0.0211726	0.303	0.700503	NA	48	tumour
ENSMUSG00000087457	Gm7799	0.264942	0.00574554	0.301423	0.895782	NA	48	tumour
ENSMUSG00000087458	Gm13999	2.86995	0.0374818	0.293427	0.651192	NA	48	tumour
ENSMUSG00000087459	Csmd2os	0	NA	NA	NA	NA	48	tumour
ENSMUSG00000087460	4930401O12Rik	1.8456	-0.0611579	0.307373	0.238253	NA	48	tumour
ENSMUSG00000087461	C230014O12Rik	34.0304	-0.111293	0.256358	0.462117	0.609102	48	tumour
ENSMUSG00000087464	Gm12862	0	NA	NA	NA	NA	48	tumour
ENSMUSG00000087465	Gm13905	0	NA	NA	NA	NA	48	tumour
ENSMUSG00000087466	A330041J22Rik	1.4183	-0.00752894	0.29652	0.898379	NA	48	tumour
ENSMUSG00000087467	Gm13601	0.223233	-0.0220863	0.303145	0.675306	NA	48	tumour
ENSMUSG00000087468	Gm7023	0	NA	NA	NA	NA	48	tumour
ENSMUSG00000087469	Gm16142	0	NA	NA	NA	NA	48	tumour
ENSMUSG00000087470	A630031M04Rik	0.0725811	0.0131647	0.30233	0.935124	NA	48	tumour
ENSMUSG00000087473	Gm13883	0	NA	NA	NA	NA	48	tumour
ENSMUSG00000087474	Gm12100	0.869377	-0.021204	0.299748	0.654564	NA	48	tumour
ENSMUSG00000087475	4933406I18Rik	1.54379	0.0830549	0.310937	0.23282	NA	48	tumour
ENSMUSG00000087476	Rap1gapos	0.816584	-0.0716522	0.311353	0.157445	NA	48	tumour
ENSMUSG00000087477	Gm13822	1.17102	-0.052753	0.305165	0.304586	NA	48	tumour
ENSMUSG00000087478	4930506C21Rik	1.0656	0.0344406	0.300578	0.481433	NA	48	tumour
ENSMUSG00000087479	Gm16835	1.76968	-0.000348678	0.293294	0.995298	NA	48	tumour
ENSMUSG00000087480	Gm15910	71.1285	-0.329699	0.257913	0.0681511	0.176543	48	tumour
ENSMUSG00000087482	Gm12720	0	NA	NA	NA	NA	48	tumour
ENSMUSG00000087484	2900089D17Rik	16.0194	-0.157864	0.345006	0.093386	0.215234	48	tumour
ENSMUSG00000087485	Gm13383	0.423628	-0.00237808	0.300229	0.945159	NA	48	tumour
ENSMUSG00000087486	Gm11723	0.771458	-0.0336802	0.302602	0.434156	NA	48	tumour
ENSMUSG00000087487	Ppp2r2cos	0	NA	NA	NA	NA	48	tumour
ENSMUSG00000087489	Gm15656	0.923338	-0.0605832	0.309049	0.165446	NA	48	tumour
ENSMUSG00000087491	Gm14552	0	NA	NA	NA	NA	48	tumour
ENSMUSG00000087492	Gm15700	0.190146	0.0200769	0.302879	0.753902	NA	48	tumour
ENSMUSG00000087495	Gm14152	0	NA	NA	NA	NA	48	tumour
ENSMUSG00000087496	Gm13523	4.47349	-0.242537	0.418294	0.0534538	NA	48	tumour
ENSMUSG00000087497	2810001G20Rik	400.76	-1.2177	0.435329	0.000279413	0.00975349	48	tumour
ENSMUSG00000087500	Gm12426	0	NA	NA	NA	NA	48	tumour
ENSMUSG00000087501	Gm12116	7.93305	0.0235071	0.276787	0.838135	NA	48	tumour
ENSMUSG00000087502	Gm16091	5.92703	0.0615049	0.284182	0.588224	NA	48	tumour
ENSMUSG00000087504	Gm13658	0	NA	NA	NA	NA	48	tumour
ENSMUSG00000087505	Gm15241	0	NA	NA	NA	NA	48	tumour
ENSMUSG00000087507	Gm16141	0.56094	0.0560735	0.308637	0.227871	NA	48	tumour
ENSMUSG00000087508	Gm14174	0	NA	NA	NA	NA	48	tumour
ENSMUSG00000087510	1700112K13Rik	0	NA	NA	NA	NA	48	tumour
ENSMUSG00000087512	Ccdc201	8.46616	-0.799326	0.662027	0.0115065	NA	48	tumour
ENSMUSG00000087513	Gm13236	0	NA	NA	NA	NA	48	tumour
ENSMUSG00000087514	Gm16076	0	NA	NA	NA	NA	48	tumour
ENSMUSG00000087515	Gm13554	0.817772	0.0476693	0.305676	0.260534	NA	48	tumour
ENSMUSG00000087516	Tbx3os1	2.80246	-0.0751046	0.301509	0.391721	NA	48	tumour
ENSMUSG00000087517	4930577H14Rik	0	NA	NA	NA	NA	48	tumour
ENSMUSG00000087518	Gm13561	1.15154	-0.0451849	0.299566	0.496437	NA	48	tumour
ENSMUSG00000087519	AV039307	15.0981	-0.380153	0.451573	0.0517618	0.147697	48	tumour
ENSMUSG00000087520	Gm14389	0	NA	NA	NA	NA	48	tumour
ENSMUSG00000087521	AI646519	0	NA	NA	NA	NA	48	tumour
ENSMUSG00000087522	Gm371	0.605012	-0.0124346	0.301044	0.689163	NA	48	tumour
ENSMUSG00000087523	Gm12319	15.4213	-0.171864	0.327918	0.190592	0.341107	48	tumour
ENSMUSG00000087524	Gm14285	0	NA	NA	NA	NA	48	tumour
ENSMUSG00000087525	Gm13062	0.1171	0.0155186	0.302489	0.896633	NA	48	tumour
ENSMUSG00000087526	Gm15738	0.51117	-0.00706323	0.301115	0.837899	NA	48	tumour
ENSMUSG00000087527	Gm13656	0	NA	NA	NA	NA	48	tumour
ENSMUSG00000087528	9830144P21Rik	1.69652	0.0980801	0.311829	0.258781	NA	48	tumour
ENSMUSG00000087530	Gm15533	2.28862	-0.0289321	0.301351	0.466609	NA	48	tumour
ENSMUSG00000087531	Gm15606	0.0804473	0.0136667	0.302359	0.926828	NA	48	tumour
ENSMUSG00000087532	Gm15938	0.357575	0.0131712	0.301566	0.756622	NA	48	tumour
ENSMUSG00000087534	Gm11418	0	NA	NA	NA	NA	48	tumour
ENSMUSG00000087535	Zmiz1os1	6.70117	-0.0816626	0.282416	0.510457	NA	48	tumour
ENSMUSG00000087536	Gm14246	0	NA	NA	NA	NA	48	tumour
ENSMUSG00000087537	Gm13799	0	NA	NA	NA	NA	48	tumour
ENSMUSG00000087538	Gm16341	0	NA	NA	NA	NA	48	tumour
ENSMUSG00000087539	Gm13584	0	NA	NA	NA	NA	48	tumour
ENSMUSG00000087540	Gm11412	0	NA	NA	NA	NA	48	tumour
ENSMUSG00000087541	Hopxos	1.95735	0.0343753	0.291525	0.690661	NA	48	tumour
ENSMUSG00000087542	Gm15878	0	NA	NA	NA	NA	48	tumour
ENSMUSG00000087543	Gm16576	13.2102	0.784304	0.576604	0.0100278	0.0554329	48	tumour
ENSMUSG00000087544	Gm13923	0	NA	NA	NA	NA	48	tumour
ENSMUSG00000087545	Gm13966	3.64593	0.159951	0.32865	0.195047	NA	48	tumour
ENSMUSG00000087547	Platr27	29.8948	-1.45521	0.407868	2.0348684103912e-05	0.0025656	48	tumour
ENSMUSG00000087549	Gm13427	1.75223	-0.00228845	0.296907	0.966986	NA	48	tumour
ENSMUSG00000087550	Gm14343	0	NA	NA	NA	NA	48	tumour
ENSMUSG00000087552	Gm15819	0.302175	-0.0241882	0.303447	0.563725	NA	48	tumour
ENSMUSG00000087553	5730412P04Rik	0	NA	NA	NA	NA	48	tumour
ENSMUSG00000087555	Gm13997	0	NA	NA	NA	NA	48	tumour
ENSMUSG00000087556	Gm15764	0.218824	0.0206365	0.302932	0.739303	NA	48	tumour
ENSMUSG00000087559	Gm13802	0	NA	NA	NA	NA	48	tumour
ENSMUSG00000087561	Gm11608	0	NA	NA	NA	NA	48	tumour
ENSMUSG00000087563	Gm14205	0	NA	NA	NA	NA	48	tumour
ENSMUSG00000087564	Gm11817	0.0815815	0.0140191	0.302382	0.899539	NA	48	tumour
ENSMUSG00000087565	Gm14662	0	NA	NA	NA	NA	48	tumour
ENSMUSG00000087568	Maats1os	1.95625	0.0657501	0.298225	0.455951	NA	48	tumour
ENSMUSG00000087570	Gm13647	0	NA	NA	NA	NA	48	tumour
ENSMUSG00000087571	Gm15202	0	NA	NA	NA	NA	48	tumour
ENSMUSG00000087574	C030037D09Rik	32.8559	0.0518783	0.243141	0.727049	0.819567	48	tumour
ENSMUSG00000087575	Gm12976	4.12346	-0.334671	0.532582	0.0364577	NA	48	tumour
ENSMUSG00000087577	Gm13299	0	NA	NA	NA	NA	48	tumour
ENSMUSG00000087578	Ccdc142os	18.1064	-0.377828	0.352631	0.0591632	0.160671	48	tumour
ENSMUSG00000087579	Hectd2os	2.24186	-0.0182513	0.296626	0.761018	NA	48	tumour
ENSMUSG00000087581	Gm11571	0	NA	NA	NA	NA	48	tumour
ENSMUSG00000087582	Ighv6-7	0	NA	NA	NA	NA	48	tumour
ENSMUSG00000087584	Gm14457	0	NA	NA	NA	NA	48	tumour
ENSMUSG00000087585	Gm14100	0	NA	NA	NA	NA	48	tumour
ENSMUSG00000087586	Gm6938	0.232164	-0.0222423	0.303167	0.676963	NA	48	tumour
ENSMUSG00000087587	Gm15245	0	NA	NA	NA	NA	48	tumour
ENSMUSG00000087588	Gm16355	0.201009	-0.0216079	0.303081	0.675389	NA	48	tumour
ENSMUSG00000087589	D430040D24Rik	34.2185	0.100059	0.217765	0.519319	0.65614	48	tumour
ENSMUSG00000087590	Epb41l4aos	1034.79	-1.39011	0.45206	0.000105893	0.00609151	48	tumour
ENSMUSG00000087591	Gm14635	0	NA	NA	NA	NA	48	tumour
ENSMUSG00000087592	Gm11184	0	NA	NA	NA	NA	48	tumour
ENSMUSG00000087593	Gm16174	0.865876	-0.0145065	0.297825	0.792981	NA	48	tumour
ENSMUSG00000087595	1810012K08Rik	10.1125	0.0633889	0.263957	0.645483	NA	48	tumour
ENSMUSG00000087596	Gm11715	9.76799	-0.0405225	0.270983	0.744639	NA	48	tumour
ENSMUSG00000087597	Gm15345	0	NA	NA	NA	NA	48	tumour
ENSMUSG00000087598	Zfp111	1346.24	0.019365	0.164819	0.889035	0.929808	48	tumour
ENSMUSG00000087600	Pmepa1os	0.196645	0.0203131	0.302907	0.747175	NA	48	tumour
ENSMUSG00000087601	Uchl1os	0	NA	NA	NA	NA	48	tumour
ENSMUSG00000087602	Gm12753	0	NA	NA	NA	NA	48	tumour
ENSMUSG00000087603	Gm11339	0	NA	NA	NA	NA	48	tumour
ENSMUSG00000087604	Cdrt4os1	0	NA	NA	NA	NA	48	tumour
ENSMUSG00000087605	Gm15742	2.19532	0.201845	0.399108	0.0166891	NA	48	tumour
ENSMUSG00000087606	Gm16121	0.27809	0.00703796	0.301389	0.892093	NA	48	tumour
ENSMUSG00000087607	Gm16034	0.177885	0.0197106	0.302837	0.756489	NA	48	tumour
ENSMUSG00000087608	Gm12914	0	NA	NA	NA	NA	48	tumour
ENSMUSG00000087609	4930442J19Rik	0.393517	-0.0113742	0.301877	0.868447	NA	48	tumour
ENSMUSG00000087610	Gm16253	1.49177	-0.00897833	0.297269	0.871518	NA	48	tumour
ENSMUSG00000087611	4930458D05Rik	11.0223	0.0727389	0.272433	0.579472	NA	48	tumour
ENSMUSG00000087612	A230005M16Rik	21.4467	-0.0990724	0.277352	0.466068	0.612255	48	tumour
ENSMUSG00000087613	Gm13855	0.0946641	-0.0161627	0.302554	0.818917	NA	48	tumour
ENSMUSG00000087614	Gm12514	0.580637	-0.0217816	0.301077	0.624054	NA	48	tumour
ENSMUSG00000087615	Pnpla1os	0	NA	NA	NA	NA	48	tumour
ENSMUSG00000087616	Gm14257	0	NA	NA	NA	NA	48	tumour
ENSMUSG00000087617	Gm14268	0	NA	NA	NA	NA	48	tumour
ENSMUSG00000087618	Gm14114	0	NA	NA	NA	NA	48	tumour
ENSMUSG00000087620	5330434G04Rik	0	NA	NA	NA	NA	48	tumour
ENSMUSG00000087621	1700003G18Rik	3.44623	-0.146562	0.336	0.136698	NA	48	tumour
ENSMUSG00000087622	Gm12290	0.577611	-0.0216685	0.30105	0.620957	NA	48	tumour
ENSMUSG00000087623	Gm12404	0.603274	0.0431191	0.303861	0.357894	NA	48	tumour
ENSMUSG00000087624	9230111E07Rik	8.59345	0.0931833	0.29344	0.424454	NA	48	tumour
ENSMUSG00000087625	4930419G24Rik	0.118447	0.0155752	0.302493	0.895715	NA	48	tumour
ENSMUSG00000087626	Gm15050	7.9049	-0.207534	0.325822	0.181305	NA	48	tumour
ENSMUSG00000087627	A230059L01Rik	41.4197	-0.998951	0.39221	0.000726767	0.0149558	48	tumour
ENSMUSG00000087628	Gm13028	0	NA	NA	NA	NA	48	tumour
ENSMUSG00000087629	Gm12246	1.88174	0.121658	0.333349	0.0490442	NA	48	tumour
ENSMUSG00000087630	Gm11513	0	NA	NA	NA	NA	48	tumour
ENSMUSG00000087632	Gm6058	3.20871	-0.00182395	0.291521	0.979776	NA	48	tumour
ENSMUSG00000087633	Gm14455	0.351016	0.0290294	0.303867	0.509128	NA	48	tumour
ENSMUSG00000087635	Gm13414	0.0945959	-0.0161593	0.302554	0.818974	NA	48	tumour
ENSMUSG00000087636	Gm4660	0	NA	NA	NA	NA	48	tumour
ENSMUSG00000087637	Gm11986	0	NA	NA	NA	NA	48	tumour
ENSMUSG00000087638	Gm11773	0	NA	NA	NA	NA	48	tumour
ENSMUSG00000087639	Gm15512	4.52608	0.0664535	0.293589	0.505097	NA	48	tumour
ENSMUSG00000087640	Gm14798	7.72177	-0.00896541	0.273819	0.937058	NA	48	tumour
ENSMUSG00000087641	Gm12811	0	NA	NA	NA	NA	48	tumour
ENSMUSG00000087642	Ighe	0.445475	-0.0346096	0.304727	0.382358	NA	48	tumour
ENSMUSG00000087643	Gm11314	0	NA	NA	NA	NA	48	tumour
ENSMUSG00000087644	Gm14703	3.61511	-0.0544872	0.288117	0.595662	NA	48	tumour
ENSMUSG00000087646	Gm1667	0	NA	NA	NA	NA	48	tumour
ENSMUSG00000087647	Gm15407	0	NA	NA	NA	NA	48	tumour
ENSMUSG00000087648	E130018N17Rik	1.72384	-0.00212642	0.291064	0.977852	NA	48	tumour
ENSMUSG00000087649	Gm21979	0	NA	NA	NA	NA	48	tumour
ENSMUSG00000087651	1500009L16Rik	30.3189	-0.378792	0.330127	0.0574502	0.157781	48	tumour
ENSMUSG00000087652	Gm15918	0.11329	0.0153547	0.302476	0.899288	NA	48	tumour
ENSMUSG00000087654	Gm12256	0.363136	0.0123375	0.301482	0.759564	NA	48	tumour
ENSMUSG00000087657	Gm16764	0.286623	0.00582042	0.30132	0.894388	NA	48	tumour
ENSMUSG00000087658	Hotairm1	57.7861	-1.69967	0.478251	1.68803391187191e-05	0.00233765	48	tumour
ENSMUSG00000087659	Gm12606	20.0849	-0.968815	0.46844	0.00233887	0.026303	48	tumour
ENSMUSG00000087660	B230398E01Rik	11.3248	-0.00981939	0.25368	0.941958	NA	48	tumour
ENSMUSG00000087662	Gm11373	4.33676	0.0737928	0.304726	0.342954	NA	48	tumour
ENSMUSG00000087663	Defa-ps3	0	NA	NA	NA	NA	48	tumour
ENSMUSG00000087666	Trav13-5	0.46167	-0.00898531	0.300974	0.823697	NA	48	tumour
ENSMUSG00000087667	Gm13381	0	NA	NA	NA	NA	48	tumour
ENSMUSG00000087668	Gm11186	0.192351	-0.0014088	0.301433	0.959361	NA	48	tumour
ENSMUSG00000087669	Gm11724	4.30309	0.00317892	0.276479	0.978624	NA	48	tumour
ENSMUSG00000087670	9530036M11Rik	0.673141	0.0164314	0.300556	0.655171	NA	48	tumour
ENSMUSG00000087672	Gm15122	0.456446	0.0256261	0.303671	0.470792	NA	48	tumour
ENSMUSG00000087674	4930447M23Rik	1.32279	0.0214102	0.295637	0.745466	NA	48	tumour
ENSMUSG00000087675	Gm11762	3.45309	0.00510216	0.279612	0.962957	NA	48	tumour
ENSMUSG00000087677	Gm15226	0.363267	0.0133472	0.301569	0.750182	NA	48	tumour
ENSMUSG00000087678	Gm14120	2.92867	-0.0194169	0.287953	0.828776	NA	48	tumour
ENSMUSG00000087679	Tmem250-ps	1486.26	0.3851	0.179807	0.0103174	0.0564119	48	tumour
ENSMUSG00000087681	Gm13565	0.566134	-0.0159836	0.301308	0.682415	NA	48	tumour
ENSMUSG00000087682	Gm14003	0	NA	NA	NA	NA	48	tumour
ENSMUSG00000087683	Gm11712	0	NA	NA	NA	NA	48	tumour
ENSMUSG00000087684	1200007C13Rik	0.288196	0.00583005	0.301426	0.895293	NA	48	tumour
ENSMUSG00000087685	1700122E12Rik	4.59657	0.000154022	0.274606	0.999795	NA	48	tumour
ENSMUSG00000087687	Pet100	525.843	-1.39395	0.368826	8.8904765447808e-06	0.00195071	48	tumour
ENSMUSG00000087688	Gm11300	0	NA	NA	NA	NA	48	tumour
ENSMUSG00000087689	Gm15845	0	NA	NA	NA	NA	48	tumour
ENSMUSG00000087690	Gm16031	0	NA	NA	NA	NA	48	tumour
ENSMUSG00000087691	Cd55os	1.14413	0.0591918	0.30478	0.331338	NA	48	tumour
ENSMUSG00000087692	Gm11940	2.16167	0.104685	0.315484	0.222852	NA	48	tumour
ENSMUSG00000087693	Gm16191	0	NA	NA	NA	NA	48	tumour
ENSMUSG00000087694	A530058N18Rik	0	NA	NA	NA	NA	48	tumour
ENSMUSG00000087695	Gm16291	0	NA	NA	NA	NA	48	tumour
ENSMUSG00000087698	Gm13031	0.233873	-0.000797207	0.301429	0.959557	NA	48	tumour
ENSMUSG00000087700	Gm15283	28.9032	-0.120038	0.245092	0.440235	0.591332	48	tumour
ENSMUSG00000087701	Gm13493	5.57533	-0.0285922	0.283314	0.779826	NA	48	tumour
ENSMUSG00000087702	Gm13575	0	NA	NA	NA	NA	48	tumour
ENSMUSG00000087703	Gm15650	0.0980653	-0.0163086	0.302566	0.818178	NA	48	tumour
ENSMUSG00000087704	Gm14978	0	NA	NA	NA	NA	48	tumour
ENSMUSG00000087707	Gm22999	0	NA	NA	NA	NA	48	tumour
ENSMUSG00000087708	Gm23000	0	NA	NA	NA	NA	48	tumour
ENSMUSG00000087712	Gm25828	0	NA	NA	NA	NA	48	tumour
ENSMUSG00000087714	Gm25827	0	NA	NA	NA	NA	48	tumour
ENSMUSG00000087715	Gm25826	0	NA	NA	NA	NA	48	tumour
ENSMUSG00000087717	Gm25824	0	NA	NA	NA	NA	48	tumour
ENSMUSG00000087718	Gm22236	0	NA	NA	NA	NA	48	tumour
ENSMUSG00000087719	Gm26464	0.11561	-0.0169306	0.302619	0.820295	NA	48	tumour
ENSMUSG00000087720	Gm26279	0	NA	NA	NA	NA	48	tumour
ENSMUSG00000087722	Gm26277	0	NA	NA	NA	NA	48	tumour
ENSMUSG00000087723	Gm26278	0	NA	NA	NA	NA	48	tumour
ENSMUSG00000087724	Gm26276	0	NA	NA	NA	NA	48	tumour
ENSMUSG00000087734	Gm24646	0	NA	NA	NA	NA	48	tumour
ENSMUSG00000087736	Gm24648	0	NA	NA	NA	NA	48	tumour
ENSMUSG00000087739	Gm24644	0.337519	-0.0287861	0.303896	0.497641	NA	48	tumour
ENSMUSG00000087742	Gm25152	0	NA	NA	NA	NA	48	tumour
ENSMUSG00000087746	Gm25150	0	NA	NA	NA	NA	48	tumour
ENSMUSG00000087747	Gm25151	0	NA	NA	NA	NA	48	tumour
ENSMUSG00000087752	Gm23467	0	NA	NA	NA	NA	48	tumour
ENSMUSG00000087754	Gm23470	0	NA	NA	NA	NA	48	tumour
ENSMUSG00000087760	Gm23980	0	NA	NA	NA	NA	48	tumour
ENSMUSG00000087761	Gm23981	0	NA	NA	NA	NA	48	tumour
ENSMUSG00000087764	Gm23984	0	NA	NA	NA	NA	48	tumour
ENSMUSG00000087765	Gm23985	0	NA	NA	NA	NA	48	tumour
ENSMUSG00000087769	Gm23986	0	NA	NA	NA	NA	48	tumour
ENSMUSG00000087772	Gm22319	0	NA	NA	NA	NA	48	tumour
ENSMUSG00000087775	Rprl2	0.47744	-0.0131531	0.300494	0.765882	NA	48	tumour
ENSMUSG00000087776	Gm22322	0	NA	NA	NA	NA	48	tumour
ENSMUSG00000087777	Gm22321	0	NA	NA	NA	NA	48	tumour
ENSMUSG00000087780	Gm23167	0	NA	NA	NA	NA	48	tumour
ENSMUSG00000087781	Gm23168	0	NA	NA	NA	NA	48	tumour
ENSMUSG00000087782	Gm23169	0	NA	NA	NA	NA	48	tumour
ENSMUSG00000087790	Gm25970	0	NA	NA	NA	NA	48	tumour
ENSMUSG00000087792	Gm25968	0	NA	NA	NA	NA	48	tumour
ENSMUSG00000087793	Gm25967	0	NA	NA	NA	NA	48	tumour
ENSMUSG00000087795	Gm25965	0	NA	NA	NA	NA	48	tumour
ENSMUSG00000087796	Gm25964	0	NA	NA	NA	NA	48	tumour
ENSMUSG00000087800	Gm25569	0	NA	NA	NA	NA	48	tumour
ENSMUSG00000087802	Gm25979	0	NA	NA	NA	NA	48	tumour
ENSMUSG00000087804	Gm23434	0	NA	NA	NA	NA	48	tumour
ENSMUSG00000087805	Gm27926	0	NA	NA	NA	NA	48	tumour
ENSMUSG00000087806	Gm23432	0	NA	NA	NA	NA	48	tumour
ENSMUSG00000087808	Gm23435	0	NA	NA	NA	NA	48	tumour
ENSMUSG00000087810	Gm25113	0	NA	NA	NA	NA	48	tumour
ENSMUSG00000087812	Gm25115	0	NA	NA	NA	NA	48	tumour
ENSMUSG00000087813	Gm22490	0	NA	NA	NA	NA	48	tumour
ENSMUSG00000087815	Gm22491	0	NA	NA	NA	NA	48	tumour
ENSMUSG00000087816	Gm25116	0	NA	NA	NA	NA	48	tumour
ENSMUSG00000087819	Gm25117	50.5614	-0.923025	0.411174	0.00167748	0.0222887	48	tumour
ENSMUSG00000087820	Mir1928	0	NA	NA	NA	NA	48	tumour
ENSMUSG00000087823	Gm22281	0	NA	NA	NA	NA	48	tumour
ENSMUSG00000087825	Gm22279	0	NA	NA	NA	NA	48	tumour
ENSMUSG00000087831	Gm23960	0	NA	NA	NA	NA	48	tumour
ENSMUSG00000087832	Gm23958	0	NA	NA	NA	NA	48	tumour
ENSMUSG00000087835	Gm24481	0	NA	NA	NA	NA	48	tumour
ENSMUSG00000087839	Gm23955	0	NA	NA	NA	NA	48	tumour
ENSMUSG00000087841	Gm25623	0	NA	NA	NA	NA	48	tumour
ENSMUSG00000087842	Gm25622	0	NA	NA	NA	NA	48	tumour
ENSMUSG00000087844	Mir1958	0	NA	NA	NA	NA	48	tumour
ENSMUSG00000087847	Gm25624	0	NA	NA	NA	NA	48	tumour
ENSMUSG00000087850	Gm22792	0	NA	NA	NA	NA	48	tumour
ENSMUSG00000087855	Mir432	0	NA	NA	NA	NA	48	tumour
ENSMUSG00000087857	Gm22791	0	NA	NA	NA	NA	48	tumour
ENSMUSG00000087858	Gm22795	0	NA	NA	NA	NA	48	tumour
ENSMUSG00000087861	Gm24440	0	NA	NA	NA	NA	48	tumour
ENSMUSG00000087862	Gm23048	0	NA	NA	NA	NA	48	tumour
ENSMUSG00000087867	Gm24443	0	NA	NA	NA	NA	48	tumour
ENSMUSG00000087870	Gm26100	0	NA	NA	NA	NA	48	tumour
ENSMUSG00000087871	Gm26101	0	NA	NA	NA	NA	48	tumour
ENSMUSG00000087873	Gm26099	0	NA	NA	NA	NA	48	tumour
ENSMUSG00000087875	Gm26104	0	NA	NA	NA	NA	48	tumour
ENSMUSG00000087878	Gm26105	0	NA	NA	NA	NA	48	tumour
ENSMUSG00000087880	Gm23605	0	NA	NA	NA	NA	48	tumour
ENSMUSG00000087881	Gm22442	17.402	0.0152451	0.240746	0.918338	0.949588	48	tumour
ENSMUSG00000087883	Gm23602	0	NA	NA	NA	NA	48	tumour
ENSMUSG00000087884	Gm23601	0	NA	NA	NA	NA	48	tumour
ENSMUSG00000087887	Gm23598	0	NA	NA	NA	NA	48	tumour
ENSMUSG00000087892	Gm25278	0	NA	NA	NA	NA	48	tumour
ENSMUSG00000087893	Gm23441	0	NA	NA	NA	NA	48	tumour
ENSMUSG00000087894	Gm25280	0	NA	NA	NA	NA	48	tumour
ENSMUSG00000087897	Gm25283	0	NA	NA	NA	NA	48	tumour
ENSMUSG00000087899	Mir1942	0	NA	NA	NA	NA	48	tumour
ENSMUSG00000087903	Gm22039	0	NA	NA	NA	NA	48	tumour
ENSMUSG00000087908	Gm22034	0	NA	NA	NA	NA	48	tumour
ENSMUSG00000087912	Gm24916	0	NA	NA	NA	NA	48	tumour
ENSMUSG00000087916	Gm24912	0	NA	NA	NA	NA	48	tumour
ENSMUSG00000087917	Gm24911	0	NA	NA	NA	NA	48	tumour
ENSMUSG00000087919	Gm24908	0	NA	NA	NA	NA	48	tumour
ENSMUSG00000087922	Gm23229	0	NA	NA	NA	NA	48	tumour
ENSMUSG00000087923	Gm23230	0	NA	NA	NA	NA	48	tumour
ENSMUSG00000087924	Gm23231	0	NA	NA	NA	NA	48	tumour
ENSMUSG00000087926	Gm23233	0	NA	NA	NA	NA	48	tumour
ENSMUSG00000087929	Gm23234	0	NA	NA	NA	NA	48	tumour
ENSMUSG00000087930	Gm26048	0	NA	NA	NA	NA	48	tumour
ENSMUSG00000087932	Mir1971	0	NA	NA	NA	NA	48	tumour
ENSMUSG00000087933	Gm26047	0	NA	NA	NA	NA	48	tumour
ENSMUSG00000087935	Snora81	0	NA	NA	NA	NA	48	tumour
ENSMUSG00000087936	Gm23675	0	NA	NA	NA	NA	48	tumour
ENSMUSG00000087937	Gm26046	0	NA	NA	NA	NA	48	tumour
ENSMUSG00000087938	Gm26049	0	NA	NA	NA	NA	48	tumour
ENSMUSG00000087939	Gm23676	0	NA	NA	NA	NA	48	tumour
ENSMUSG00000087940	Gm24246	0	NA	NA	NA	NA	48	tumour
ENSMUSG00000087942	Gm24244	0	NA	NA	NA	NA	48	tumour
ENSMUSG00000087947	Gm24249	0	NA	NA	NA	NA	48	tumour
ENSMUSG00000087949	Gm24251	0	NA	NA	NA	NA	48	tumour
ENSMUSG00000087950	Mir1948	0	NA	NA	NA	NA	48	tumour
ENSMUSG00000087954	Gm22559	0	NA	NA	NA	NA	48	tumour
ENSMUSG00000087963	Gm25394	18.3719	-0.128369	0.288513	0.356974	0.516448	48	tumour
ENSMUSG00000087964	Gm25388	0	NA	NA	NA	NA	48	tumour
ENSMUSG00000087966	Gm25390	0	NA	NA	NA	NA	48	tumour
ENSMUSG00000087967	Gm25391	0	NA	NA	NA	NA	48	tumour
ENSMUSG00000087968	Gm25395	1952.54	-1.3333	0.538602	0.000595035	0.0137903	48	tumour
ENSMUSG00000087973	Gm23716	0	NA	NA	NA	NA	48	tumour
ENSMUSG00000087980	Gm22226	0	NA	NA	NA	NA	48	tumour
ENSMUSG00000087985	Gm22223	0	NA	NA	NA	NA	48	tumour
ENSMUSG00000087987	Gm22221	0	NA	NA	NA	NA	48	tumour
ENSMUSG00000087990	Gm25058	0	NA	NA	NA	NA	48	tumour
ENSMUSG00000087992	Gm25059	0	NA	NA	NA	NA	48	tumour
ENSMUSG00000087993	Mir1982	0	NA	NA	NA	NA	48	tumour
ENSMUSG00000087995	Gm25054	0	NA	NA	NA	NA	48	tumour
ENSMUSG00000087997	Gm25056	0	NA	NA	NA	NA	48	tumour
ENSMUSG00000088001	Gm22883	0	NA	NA	NA	NA	48	tumour
ENSMUSG00000088002	Gm24775	0	NA	NA	NA	NA	48	tumour
ENSMUSG00000088005	Gm24787	0	NA	NA	NA	NA	48	tumour
ENSMUSG00000088008	Gm25492	10.377	-0.0876213	0.275782	0.510732	NA	48	tumour
ENSMUSG00000088009	Gm24774	0	NA	NA	NA	NA	48	tumour
ENSMUSG00000088015	Mir1932	0	NA	NA	NA	NA	48	tumour
ENSMUSG00000088018	Gm23390	0	NA	NA	NA	NA	48	tumour
ENSMUSG00000088019	Gm23826	0	NA	NA	NA	NA	48	tumour
ENSMUSG00000088020	Gm22762	0	NA	NA	NA	NA	48	tumour
ENSMUSG00000088021	Gm22145	0	NA	NA	NA	NA	48	tumour
ENSMUSG00000088025	Rprl3	2.69852	-0.0911914	0.309322	0.278655	NA	48	tumour
ENSMUSG00000088027	Gm22144	0	NA	NA	NA	NA	48	tumour
ENSMUSG00000088037	Gm24992	0	NA	NA	NA	NA	48	tumour
ENSMUSG00000088039	Gm24994	0	NA	NA	NA	NA	48	tumour
ENSMUSG00000088040	Gm23329	0	NA	NA	NA	NA	48	tumour
ENSMUSG00000088041	Gm25261	0	NA	NA	NA	NA	48	tumour
ENSMUSG00000088043	Gm23328	0	NA	NA	NA	NA	48	tumour
ENSMUSG00000088044	Gm23326	0	NA	NA	NA	NA	48	tumour
ENSMUSG00000088045	Gm23327	0	NA	NA	NA	NA	48	tumour
ENSMUSG00000088046	Gm23324	0	NA	NA	NA	NA	48	tumour
ENSMUSG00000088047	Gm23325	0	NA	NA	NA	NA	48	tumour
ENSMUSG00000088048	Gm23331	0	NA	NA	NA	NA	48	tumour
ENSMUSG00000088050	Gm54363	0	NA	NA	NA	NA	48	tumour
ENSMUSG00000088051	Gm26150	0	NA	NA	NA	NA	48	tumour
ENSMUSG00000088054	Mir1968	0	NA	NA	NA	NA	48	tumour
ENSMUSG00000088055	Gm26148	0	NA	NA	NA	NA	48	tumour
ENSMUSG00000088058	Gm26153	0	NA	NA	NA	NA	48	tumour
ENSMUSG00000088060	Gm24475	0	NA	NA	NA	NA	48	tumour
ENSMUSG00000088068	Gm47290	0	NA	NA	NA	NA	48	tumour
ENSMUSG00000088071	Gm22818	0	NA	NA	NA	NA	48	tumour
ENSMUSG00000088073	Gm22817	0	NA	NA	NA	NA	48	tumour
ENSMUSG00000088076	Gm22815	0	NA	NA	NA	NA	48	tumour
ENSMUSG00000088084	Gm25342	0	NA	NA	NA	NA	48	tumour
ENSMUSG00000088088	Rmrp	287495	-1.58148	0.464913	3.17776807414301e-05	0.003122	48	tumour
ENSMUSG00000088093	Gm22811	0	NA	NA	NA	NA	48	tumour
ENSMUSG00000088094	Gm23670	0	NA	NA	NA	NA	48	tumour
ENSMUSG00000088095	Gm23669	0	NA	NA	NA	NA	48	tumour
ENSMUSG00000088098	Gm23674	0	NA	NA	NA	NA	48	tumour
ENSMUSG00000088103	Gm23993	0	NA	NA	NA	NA	48	tumour
ENSMUSG00000088104	Gm22380	0	NA	NA	NA	NA	48	tumour
ENSMUSG00000088105	Gm22379	0	NA	NA	NA	NA	48	tumour
ENSMUSG00000088106	Gm22378	0	NA	NA	NA	NA	48	tumour
ENSMUSG00000088108	Snora47	0.807565	-0.0497557	0.307774	0.170006	NA	48	tumour
ENSMUSG00000088111	Gm24064	0	NA	NA	NA	NA	48	tumour
ENSMUSG00000088113	Mir1960	0	NA	NA	NA	NA	48	tumour
ENSMUSG00000088114	Gm24061	0	NA	NA	NA	NA	48	tumour
ENSMUSG00000088121	Gm25721	0	NA	NA	NA	NA	48	tumour
ENSMUSG00000088125	Gm26070	0	NA	NA	NA	NA	48	tumour
ENSMUSG00000088126	Gm22870	0	NA	NA	NA	NA	48	tumour
ENSMUSG00000088134	Gm22310	0	NA	NA	NA	NA	48	tumour
ENSMUSG00000088135	Gm22588	0	NA	NA	NA	NA	48	tumour
ENSMUSG00000088139	Gm27343	0	NA	NA	NA	NA	48	tumour
ENSMUSG00000088141	Mir1962	0	NA	NA	NA	NA	48	tumour
ENSMUSG00000088145	Gm24719	0	NA	NA	NA	NA	48	tumour
ENSMUSG00000088146	Gm24718	0	NA	NA	NA	NA	48	tumour
ENSMUSG00000088147	Gm24717	0	NA	NA	NA	NA	48	tumour
ENSMUSG00000088148	Mir1983	0.634264	-0.0170547	0.301417	0.636575	NA	48	tumour
ENSMUSG00000088149	Gm24716	0	NA	NA	NA	NA	48	tumour
ENSMUSG00000088151	Gm26347	0.0905062	0.0144836	0.302413	0.895467	NA	48	tumour
ENSMUSG00000088152	Gm25572	0	NA	NA	NA	NA	48	tumour
ENSMUSG00000088154	Gm25637	0	NA	NA	NA	NA	48	tumour
ENSMUSG00000088155	Gm26349	0	NA	NA	NA	NA	48	tumour
ENSMUSG00000088157	Gm26351	0	NA	NA	NA	NA	48	tumour
ENSMUSG00000088159	Gm26345	0	NA	NA	NA	NA	48	tumour
ENSMUSG00000088160	Gm23538	0	NA	NA	NA	NA	48	tumour
ENSMUSG00000088164	Gm23534	0	NA	NA	NA	NA	48	tumour
ENSMUSG00000088167	Gm23535	0	NA	NA	NA	NA	48	tumour
ENSMUSG00000088168	Gm23540	0.207151	-0.00153552	0.301434	0.954529	NA	48	tumour
ENSMUSG00000088169	Gm22059	0	NA	NA	NA	NA	48	tumour
ENSMUSG00000088172	Gm25217	0	NA	NA	NA	NA	48	tumour
ENSMUSG00000088175	Gm23101	0	NA	NA	NA	NA	48	tumour
ENSMUSG00000088180	Gm22218	0	NA	NA	NA	NA	48	tumour
ENSMUSG00000088183	Gm22215	0	NA	NA	NA	NA	48	tumour
ENSMUSG00000088185	Scarna2	17379	-1.58594	0.479584	4.41604537975628e-05	0.00388589	48	tumour
ENSMUSG00000088191	Gm23903	0	NA	NA	NA	NA	48	tumour
ENSMUSG00000088192	Gm23904	0	NA	NA	NA	NA	48	tumour
ENSMUSG00000088195	Gm23901	0	NA	NA	NA	NA	48	tumour
ENSMUSG00000088196	Gm23902	0	NA	NA	NA	NA	48	tumour
ENSMUSG00000088197	Gm24138	0	NA	NA	NA	NA	48	tumour
ENSMUSG00000088198	Gm23906	0	NA	NA	NA	NA	48	tumour
ENSMUSG00000088201	Gm23754	0	NA	NA	NA	NA	48	tumour
ENSMUSG00000088208	Gm23751	0.402471	-0.00328595	0.300289	0.950949	NA	48	tumour
ENSMUSG00000088212	Gm22082	0	NA	NA	NA	NA	48	tumour
ENSMUSG00000088217	Gm22079	0.108413	-0.0167298	0.302601	0.81549	NA	48	tumour
ENSMUSG00000088218	Gm22078	0	NA	NA	NA	NA	48	tumour
ENSMUSG00000088224	Gm25406	0	NA	NA	NA	NA	48	tumour
ENSMUSG00000088225	Gm22598	0	NA	NA	NA	NA	48	tumour
ENSMUSG00000088227	Gm22597	0	NA	NA	NA	NA	48	tumour
ENSMUSG00000088228	Gm22603	0	NA	NA	NA	NA	48	tumour
ENSMUSG00000088232	Gm25429	0	NA	NA	NA	NA	48	tumour
ENSMUSG00000088236	Gm25425	0	NA	NA	NA	NA	48	tumour
ENSMUSG00000088240	Gm22915	0	NA	NA	NA	NA	48	tumour
ENSMUSG00000088241	Gm22916	0	NA	NA	NA	NA	48	tumour
ENSMUSG00000088242	Gm25913	0	NA	NA	NA	NA	48	tumour
ENSMUSG00000088244	Gm25909	0	NA	NA	NA	NA	48	tumour
ENSMUSG00000088245	Gm25910	0	NA	NA	NA	NA	48	tumour
ENSMUSG00000088248	Mir1969	0	NA	NA	NA	NA	48	tumour
ENSMUSG00000088252	Snord13	107.088	-0.533468	0.268979	0.0081346	0.049651	48	tumour
ENSMUSG00000088253	Gm24285	0	NA	NA	NA	NA	48	tumour
ENSMUSG00000088254	Gm24289	0.272571	0.00626206	0.301443	0.894312	NA	48	tumour
ENSMUSG00000088255	Gm24288	0	NA	NA	NA	NA	48	tumour
ENSMUSG00000088257	Gm24286	0	NA	NA	NA	NA	48	tumour
ENSMUSG00000088258	Gm24291	0	NA	NA	NA	NA	48	tumour
ENSMUSG00000088260	Gm24780	0	NA	NA	NA	NA	48	tumour
ENSMUSG00000088261	Gm24781	0	NA	NA	NA	NA	48	tumour
ENSMUSG00000088265	Gm24784	0	NA	NA	NA	NA	48	tumour
ENSMUSG00000088266	Gm24782	0	NA	NA	NA	NA	48	tumour
ENSMUSG00000088273	Gm23123	1.9454	-0.0716251	0.307398	0.283156	NA	48	tumour
ENSMUSG00000088275	Gm23124	0	NA	NA	NA	NA	48	tumour
ENSMUSG00000088276	Gm23125	0	NA	NA	NA	NA	48	tumour
ENSMUSG00000088281	Gm23585	0	NA	NA	NA	NA	48	tumour
ENSMUSG00000088282	Gm23586	0	NA	NA	NA	NA	48	tumour
ENSMUSG00000088293	Gm26411	0	NA	NA	NA	NA	48	tumour
ENSMUSG00000088296	Gm26409	0	NA	NA	NA	NA	48	tumour
ENSMUSG00000088297	Gm26408	0	NA	NA	NA	NA	48	tumour
ENSMUSG00000088303	Gm23382	0	NA	NA	NA	NA	48	tumour
ENSMUSG00000088304	Gm24504	0	NA	NA	NA	NA	48	tumour
ENSMUSG00000088307	Gm24505	0	NA	NA	NA	NA	48	tumour
ENSMUSG00000088308	Gm24507	0	NA	NA	NA	NA	48	tumour
ENSMUSG00000088310	Gm26183	0	NA	NA	NA	NA	48	tumour
ENSMUSG00000088311	Gm26184	0	NA	NA	NA	NA	48	tumour
ENSMUSG00000088312	Gm26181	0	NA	NA	NA	NA	48	tumour
ENSMUSG00000088313	Gm26182	0	NA	NA	NA	NA	48	tumour
ENSMUSG00000088318	Gm26187	0	NA	NA	NA	NA	48	tumour
ENSMUSG00000088320	Gm25665	0	NA	NA	NA	NA	48	tumour
ENSMUSG00000088323	Gm25663	0	NA	NA	NA	NA	48	tumour
ENSMUSG00000088325	Gm25668	0	NA	NA	NA	NA	48	tumour
ENSMUSG00000088329	Gm25661	0	NA	NA	NA	NA	48	tumour
ENSMUSG00000088332	Gm22847	0	NA	NA	NA	NA	48	tumour
ENSMUSG00000088333	Gm27396	0	NA	NA	NA	NA	48	tumour
ENSMUSG00000088337	Gm22845	0	NA	NA	NA	NA	48	tumour
ENSMUSG00000088339	Gm22850	0	NA	NA	NA	NA	48	tumour
ENSMUSG00000088343	Gm22339	0	NA	NA	NA	NA	48	tumour
ENSMUSG00000088344	Gm22336	0	NA	NA	NA	NA	48	tumour
ENSMUSG00000088346	Gm22337	0	NA	NA	NA	NA	48	tumour
ENSMUSG00000088349	Gm22335	0	NA	NA	NA	NA	48	tumour
ENSMUSG00000088351	Gm24016	0	NA	NA	NA	NA	48	tumour
ENSMUSG00000088352	Gm24013	0	NA	NA	NA	NA	48	tumour
ENSMUSG00000088358	Gm24008	0	NA	NA	NA	NA	48	tumour
ENSMUSG00000088362	Gm23498	0	NA	NA	NA	NA	48	tumour
ENSMUSG00000088363	Gm23497	0	NA	NA	NA	NA	48	tumour
ENSMUSG00000088364	Gm28020	0	NA	NA	NA	NA	48	tumour
ENSMUSG00000088370	Gm22880	0	NA	NA	NA	NA	48	tumour
ENSMUSG00000088372	Gm22881	0	NA	NA	NA	NA	48	tumour
ENSMUSG00000088373	Mir1956	0	NA	NA	NA	NA	48	tumour
ENSMUSG00000088374	Gm22882	0	NA	NA	NA	NA	48	tumour
ENSMUSG00000088377	Gm25183	0	NA	NA	NA	NA	48	tumour
ENSMUSG00000088378	Gm25184	0	NA	NA	NA	NA	48	tumour
ENSMUSG00000088379	Gm25185	0	NA	NA	NA	NA	48	tumour
ENSMUSG00000088380	Gm24686	0	NA	NA	NA	NA	48	tumour
ENSMUSG00000088383	Gm24687	0	NA	NA	NA	NA	48	tumour
ENSMUSG00000088387	Gm24691	0	NA	NA	NA	NA	48	tumour
ENSMUSG00000088391	Gm26310	0	NA	NA	NA	NA	48	tumour
ENSMUSG00000088392	Gm26307	0	NA	NA	NA	NA	48	tumour
ENSMUSG00000088394	Gm26312	0	NA	NA	NA	NA	48	tumour
ENSMUSG00000088398	Gm26306	0	NA	NA	NA	NA	48	tumour
ENSMUSG00000088402	Gm25887	0	NA	NA	NA	NA	48	tumour
ENSMUSG00000088405	Gm25886	0	NA	NA	NA	NA	48	tumour
ENSMUSG00000088407	Gm25884	0	NA	NA	NA	NA	48	tumour
ENSMUSG00000088408	Gm25881	0	NA	NA	NA	NA	48	tumour
ENSMUSG00000088410	Gm24240	0	NA	NA	NA	NA	48	tumour
ENSMUSG00000088412	Gm24241	0	NA	NA	NA	NA	48	tumour
ENSMUSG00000088414	Mir1967	0	NA	NA	NA	NA	48	tumour
ENSMUSG00000088418	Gm26162	0	NA	NA	NA	NA	48	tumour
ENSMUSG00000088419	Gm24236	0	NA	NA	NA	NA	48	tumour
ENSMUSG00000088420	Gm22551	0	NA	NA	NA	NA	48	tumour
ENSMUSG00000088423	Gm22554	0	NA	NA	NA	NA	48	tumour
ENSMUSG00000088425	Gm24422	0	NA	NA	NA	NA	48	tumour
ENSMUSG00000088429	Gm22557	0	NA	NA	NA	NA	48	tumour
ENSMUSG00000088432	Gm25384	0	NA	NA	NA	NA	48	tumour
ENSMUSG00000088435	Gm25383	0	NA	NA	NA	NA	48	tumour
ENSMUSG00000088437	Gm24198	0	NA	NA	NA	NA	48	tumour
ENSMUSG00000088440	Gm23555	0	NA	NA	NA	NA	48	tumour
ENSMUSG00000088441	Gm25599	0	NA	NA	NA	NA	48	tumour
ENSMUSG00000088443	Gm23554	0	NA	NA	NA	NA	48	tumour
ENSMUSG00000088444	Gm22187	0	NA	NA	NA	NA	48	tumour
ENSMUSG00000088445	Gm23557	0	NA	NA	NA	NA	48	tumour
ENSMUSG00000088447	Gm22186	0	NA	NA	NA	NA	48	tumour
ENSMUSG00000088450	Gm26369	0	NA	NA	NA	NA	48	tumour
ENSMUSG00000088451	Gm26368	0	NA	NA	NA	NA	48	tumour
ENSMUSG00000088454	Gm26371	0	NA	NA	NA	NA	48	tumour
ENSMUSG00000088458	Gm26373	0	NA	NA	NA	NA	48	tumour
ENSMUSG00000088459	Mir1941	0	NA	NA	NA	NA	48	tumour
ENSMUSG00000088464	Mir1970	0	NA	NA	NA	NA	48	tumour
ENSMUSG00000088465	Gm24745	0	NA	NA	NA	NA	48	tumour
ENSMUSG00000088468	Gm24750	0	NA	NA	NA	NA	48	tumour
ENSMUSG00000088469	Gm24751	0	NA	NA	NA	NA	48	tumour
ENSMUSG00000088471	Gm23080	0	NA	NA	NA	NA	48	tumour
ENSMUSG00000088472	Gm23079	0	NA	NA	NA	NA	48	tumour
ENSMUSG00000088476	Gm23083	0	NA	NA	NA	NA	48	tumour
ENSMUSG00000088477	Gm23082	0	NA	NA	NA	NA	48	tumour
ENSMUSG00000088478	Mir1946b	0	NA	NA	NA	NA	48	tumour
ENSMUSG00000088479	Gm23077	0	NA	NA	NA	NA	48	tumour
ENSMUSG00000088481	Gm23644	0	NA	NA	NA	NA	48	tumour
ENSMUSG00000088482	Gm23641	0	NA	NA	NA	NA	48	tumour
ENSMUSG00000088484	Gm23592	0	NA	NA	NA	NA	48	tumour
ENSMUSG00000088490	Gm24400	0	NA	NA	NA	NA	48	tumour
ENSMUSG00000088491	Mir1953	0	NA	NA	NA	NA	48	tumour
ENSMUSG00000088493	Gm24401	0	NA	NA	NA	NA	48	tumour
ENSMUSG00000088494	Gm24399	0	NA	NA	NA	NA	48	tumour
ENSMUSG00000088495	Gm24398	0	NA	NA	NA	NA	48	tumour
ENSMUSG00000088499	Gm22654	0	NA	NA	NA	NA	48	tumour
ENSMUSG00000088501	Gm22788	0	NA	NA	NA	NA	48	tumour
ENSMUSG00000088504	Gm26490	0	NA	NA	NA	NA	48	tumour
ENSMUSG00000088505	Gm26489	0	NA	NA	NA	NA	48	tumour
ENSMUSG00000088506	Gm24409	0	NA	NA	NA	NA	48	tumour
ENSMUSG00000088509	Gm22789	0	NA	NA	NA	NA	48	tumour
ENSMUSG00000088510	Gm23036	0	NA	NA	NA	NA	48	tumour
ENSMUSG00000088511	Gm24435	0	NA	NA	NA	NA	48	tumour
ENSMUSG00000088512	Gm24467	0	NA	NA	NA	NA	48	tumour
ENSMUSG00000088515	Gm23043	0	NA	NA	NA	NA	48	tumour
ENSMUSG00000088516	Gm23044	0	NA	NA	NA	NA	48	tumour
ENSMUSG00000088517	Gm24437	0	NA	NA	NA	NA	48	tumour
ENSMUSG00000088521	Gm26088	0	NA	NA	NA	NA	48	tumour
ENSMUSG00000088524	Snord2	0	NA	NA	NA	NA	48	tumour
ENSMUSG00000088525	Gm26085	0	NA	NA	NA	NA	48	tumour
ENSMUSG00000088526	Gm26087	0	NA	NA	NA	NA	48	tumour
ENSMUSG00000088528	Gm26084	0	NA	NA	NA	NA	48	tumour
ENSMUSG00000088530	Gm23280	0	NA	NA	NA	NA	48	tumour
ENSMUSG00000088533	Gm24998	0	NA	NA	NA	NA	48	tumour
ENSMUSG00000088536	Gm23278	0	NA	NA	NA	NA	48	tumour
ENSMUSG00000088538	Gm23276	0	NA	NA	NA	NA	48	tumour
ENSMUSG00000088539	Gm23277	0	NA	NA	NA	NA	48	tumour
ENSMUSG00000088541	Gm24963	0	NA	NA	NA	NA	48	tumour
ENSMUSG00000088544	Mir1945	0	NA	NA	NA	NA	48	tumour
ENSMUSG00000088545	Gm25982	0	NA	NA	NA	NA	48	tumour
ENSMUSG00000088547	Gm24965	0	NA	NA	NA	NA	48	tumour
ENSMUSG00000088550	Gm22099	0	NA	NA	NA	NA	48	tumour
ENSMUSG00000088551	Gm22100	0	NA	NA	NA	NA	48	tumour
ENSMUSG00000088552	Mir1957a	0	NA	NA	NA	NA	48	tumour
ENSMUSG00000088558	Gm22506	0	NA	NA	NA	NA	48	tumour
ENSMUSG00000088559	Mir1981	0	NA	NA	NA	NA	48	tumour
ENSMUSG00000088563	Gm23779	0	NA	NA	NA	NA	48	tumour
ENSMUSG00000088575	Gm24537	0	NA	NA	NA	NA	48	tumour
ENSMUSG00000088577	Gm25456	0	NA	NA	NA	NA	48	tumour
ENSMUSG00000088578	Gm25459	0	NA	NA	NA	NA	48	tumour
ENSMUSG00000088579	Gm25460	0	NA	NA	NA	NA	48	tumour
ENSMUSG00000088582	Gm22966	0	NA	NA	NA	NA	48	tumour
ENSMUSG00000088583	Gm22965	0	NA	NA	NA	NA	48	tumour
ENSMUSG00000088594	Gm23965	0	NA	NA	NA	NA	48	tumour
ENSMUSG00000088603	Gm24192	0	NA	NA	NA	NA	48	tumour
ENSMUSG00000088606	Mir1951	0	NA	NA	NA	NA	48	tumour
ENSMUSG00000088616	Gm26000	0	NA	NA	NA	NA	48	tumour
ENSMUSG00000088620	Gm23032	0	NA	NA	NA	NA	48	tumour
ENSMUSG00000088621	Gm23033	0	NA	NA	NA	NA	48	tumour
ENSMUSG00000088622	Gm23316	0	NA	NA	NA	NA	48	tumour
ENSMUSG00000088623	Gm23031	0	NA	NA	NA	NA	48	tumour
ENSMUSG00000088625	Gm23318	0	NA	NA	NA	NA	48	tumour
ENSMUSG00000088626	Gm23034	0	NA	NA	NA	NA	48	tumour
ENSMUSG00000088627	Gm23035	0	NA	NA	NA	NA	48	tumour
ENSMUSG00000088628	Gm23315	0	NA	NA	NA	NA	48	tumour
ENSMUSG00000088630	Gm22312	0	NA	NA	NA	NA	48	tumour
ENSMUSG00000088633	Gm22313	0	NA	NA	NA	NA	48	tumour
ENSMUSG00000088634	Gm24958	0	NA	NA	NA	NA	48	tumour
ENSMUSG00000088635	Gm22315	0	NA	NA	NA	NA	48	tumour
ENSMUSG00000088638	Gm25846	0	NA	NA	NA	NA	48	tumour
ENSMUSG00000088639	Mir1955	0	NA	NA	NA	NA	48	tumour
ENSMUSG00000088640	Gm26482	0	NA	NA	NA	NA	48	tumour
ENSMUSG00000088644	Gm26485	0	NA	NA	NA	NA	48	tumour
ENSMUSG00000088647	Gm26487	0	NA	NA	NA	NA	48	tumour
ENSMUSG00000088649	Gm26262	0	NA	NA	NA	NA	48	tumour
ENSMUSG00000088651	Gm24853	0.101069	-0.0164854	0.302581	0.812845	NA	48	tumour
ENSMUSG00000088653	Gm24851	0	NA	NA	NA	NA	48	tumour
ENSMUSG00000088654	Gm24850	0	NA	NA	NA	NA	48	tumour
ENSMUSG00000088656	Gm24848	0	NA	NA	NA	NA	48	tumour
ENSMUSG00000088658	Gm24846	0	NA	NA	NA	NA	48	tumour
ENSMUSG00000088668	Gm25335	0	NA	NA	NA	NA	48	tumour
ENSMUSG00000088669	Gm25336	0	NA	NA	NA	NA	48	tumour
ENSMUSG00000088672	Gm23664	0	NA	NA	NA	NA	48	tumour
ENSMUSG00000088675	Rprl1	0	NA	NA	NA	NA	48	tumour
ENSMUSG00000088678	Gm23666	0	NA	NA	NA	NA	48	tumour
ENSMUSG00000088679	Gm23665	0	NA	NA	NA	NA	48	tumour
ENSMUSG00000088684	Gm23994	0	NA	NA	NA	NA	48	tumour
ENSMUSG00000088685	Gm23995	0	NA	NA	NA	NA	48	tumour
ENSMUSG00000088687	Gm23996	0	NA	NA	NA	NA	48	tumour
ENSMUSG00000088688	Gm24000	0	NA	NA	NA	NA	48	tumour
ENSMUSG00000088689	Scarna17	5.00126	0.00680587	0.285732	0.944133	NA	48	tumour
ENSMUSG00000088691	Gm22331	0	NA	NA	NA	NA	48	tumour
ENSMUSG00000088692	Gm23838	0	NA	NA	NA	NA	48	tumour
ENSMUSG00000088693	Gm22330	0	NA	NA	NA	NA	48	tumour
ENSMUSG00000088695	Gm22334	0	NA	NA	NA	NA	48	tumour
ENSMUSG00000088696	Gm22333	0	NA	NA	NA	NA	48	tumour
ENSMUSG00000088697	Gm22332	0	NA	NA	NA	NA	48	tumour
ENSMUSG00000088704	Gm25550	0	NA	NA	NA	NA	48	tumour
ENSMUSG00000088705	Gm25549	0	NA	NA	NA	NA	48	tumour
ENSMUSG00000088706	Gm25552	0	NA	NA	NA	NA	48	tumour
ENSMUSG00000088708	Gm25558	0	NA	NA	NA	NA	48	tumour
ENSMUSG00000088712	Gm22728	0.450168	-0.0348655	0.304769	0.37677	NA	48	tumour
ENSMUSG00000088715	Gm22727	0	NA	NA	NA	NA	48	tumour
ENSMUSG00000088716	Gm22724	0	NA	NA	NA	NA	48	tumour
ENSMUSG00000088717	Gm22725	0	NA	NA	NA	NA	48	tumour
ENSMUSG00000088718	Gm22732	0	NA	NA	NA	NA	48	tumour
ENSMUSG00000088719	Gm22733	0	NA	NA	NA	NA	48	tumour
ENSMUSG00000088721	Gm22212	0	NA	NA	NA	NA	48	tumour
ENSMUSG00000088726	Gm22210	0	NA	NA	NA	NA	48	tumour
ENSMUSG00000088730	Gm23892	0	NA	NA	NA	NA	48	tumour
ENSMUSG00000088733	Gm23895	0	NA	NA	NA	NA	48	tumour
ENSMUSG00000088734	Gm23896	0	NA	NA	NA	NA	48	tumour
ENSMUSG00000088735	Gm23897	0	NA	NA	NA	NA	48	tumour
ENSMUSG00000088738	Gm55858	0	NA	NA	NA	NA	48	tumour
ENSMUSG00000088739	Gm23891	0	NA	NA	NA	NA	48	tumour
ENSMUSG00000088740	Gm23220	0	NA	NA	NA	NA	48	tumour
ENSMUSG00000088744	Gm23223	0	NA	NA	NA	NA	48	tumour
ENSMUSG00000088746	Gm23225	0	NA	NA	NA	NA	48	tumour
ENSMUSG00000088748	Gm23219	0	NA	NA	NA	NA	48	tumour
ENSMUSG00000088750	Gm24901	0	NA	NA	NA	NA	48	tumour
ENSMUSG00000088751	Gm24902	0	NA	NA	NA	NA	48	tumour
ENSMUSG00000088752	Mir1934	0	NA	NA	NA	NA	48	tumour
ENSMUSG00000088754	Gm24905	0	NA	NA	NA	NA	48	tumour
ENSMUSG00000088756	Gm24903	0	NA	NA	NA	NA	48	tumour
ENSMUSG00000088760	Gm24393	0	NA	NA	NA	NA	48	tumour
ENSMUSG00000088761	Gm24392	0	NA	NA	NA	NA	48	tumour
ENSMUSG00000088764	Gm24395	0	NA	NA	NA	NA	48	tumour
ENSMUSG00000088766	Gm24394	0	NA	NA	NA	NA	48	tumour
ENSMUSG00000088768	Gm25494	0	NA	NA	NA	NA	48	tumour
ENSMUSG00000088772	Gm26040	0	NA	NA	NA	NA	48	tumour
ENSMUSG00000088774	Gm26036	0	NA	NA	NA	NA	48	tumour
ENSMUSG00000088776	Gm26038	0	NA	NA	NA	NA	48	tumour
ENSMUSG00000088781	Gm25373	0	NA	NA	NA	NA	48	tumour
ENSMUSG00000088782	Gm25375	0	NA	NA	NA	NA	48	tumour
ENSMUSG00000088784	Gm25370	0	NA	NA	NA	NA	48	tumour
ENSMUSG00000088791	Gm22542	0	NA	NA	NA	NA	48	tumour
ENSMUSG00000088792	Gm22539	0	NA	NA	NA	NA	48	tumour
ENSMUSG00000088793	Gm22540	0	NA	NA	NA	NA	48	tumour
ENSMUSG00000088796	Gm22536	0	NA	NA	NA	NA	48	tumour
ENSMUSG00000088798	Gm22534	0	NA	NA	NA	NA	48	tumour
ENSMUSG00000088800	Gm24075	0	NA	NA	NA	NA	48	tumour
ENSMUSG00000088810	Gm22382	0	NA	NA	NA	NA	48	tumour
ENSMUSG00000088811	Gm22381	0	NA	NA	NA	NA	48	tumour
ENSMUSG00000088816	Gm22387	0	NA	NA	NA	NA	48	tumour
ENSMUSG00000088817	Gm22386	0	NA	NA	NA	NA	48	tumour
ENSMUSG00000088820	Gm25224	0	NA	NA	NA	NA	48	tumour
ENSMUSG00000088823	Gm25226	0	NA	NA	NA	NA	48	tumour
ENSMUSG00000088824	Gm25222	0	NA	NA	NA	NA	48	tumour
ENSMUSG00000088829	Gm25227	0	NA	NA	NA	NA	48	tumour
ENSMUSG00000088830	Gm23545	0	NA	NA	NA	NA	48	tumour
ENSMUSG00000088835	Gm23547	204.796	-0.871595	0.346437	0.000944121	0.0168793	48	tumour
ENSMUSG00000088836	Gm23546	0	NA	NA	NA	NA	48	tumour
ENSMUSG00000088839	Gm27510	0	NA	NA	NA	NA	48	tumour
ENSMUSG00000088840	Gm26358	0	NA	NA	NA	NA	48	tumour
ENSMUSG00000088843	Gm26357	0	NA	NA	NA	NA	48	tumour
ENSMUSG00000088846	Gm26354	0	NA	NA	NA	NA	48	tumour
ENSMUSG00000088848	Gm26352	0	NA	NA	NA	NA	48	tumour
ENSMUSG00000088850	Gm24729	0	NA	NA	NA	NA	48	tumour
ENSMUSG00000088851	Gm24728	0	NA	NA	NA	NA	48	tumour
ENSMUSG00000088852	Gm24731	0	NA	NA	NA	NA	48	tumour
ENSMUSG00000088853	Gm24730	0	NA	NA	NA	NA	48	tumour
ENSMUSG00000088854	Gm24725	0	NA	NA	NA	NA	48	tumour
ENSMUSG00000088857	Gm24726	0	NA	NA	NA	NA	48	tumour
ENSMUSG00000088858	Gm24723	0	NA	NA	NA	NA	48	tumour
ENSMUSG00000088860	Mir1947	0	NA	NA	NA	NA	48	tumour
ENSMUSG00000088863	Gm23067	0	NA	NA	NA	NA	48	tumour
ENSMUSG00000088868	Gm23072	0	NA	NA	NA	NA	48	tumour
ENSMUSG00000088870	Gm25866	0	NA	NA	NA	NA	48	tumour
ENSMUSG00000088874	Gm25863	0	NA	NA	NA	NA	48	tumour
ENSMUSG00000088875	Gm25862	0.0859613	0.0142763	0.302399	0.895342	NA	48	tumour
ENSMUSG00000088876	Gm25861	0	NA	NA	NA	NA	48	tumour
ENSMUSG00000088877	Gm25860	0	NA	NA	NA	NA	48	tumour
ENSMUSG00000088879	Gm25867	0	NA	NA	NA	NA	48	tumour
ENSMUSG00000088883	Gm24212	0	NA	NA	NA	NA	48	tumour
ENSMUSG00000088884	Gm24216	0	NA	NA	NA	NA	48	tumour
ENSMUSG00000088888	Gm24210	0	NA	NA	NA	NA	48	tumour
ENSMUSG00000088889	Gm24211	0	NA	NA	NA	NA	48	tumour
ENSMUSG00000088891	Gm22516	0.0986274	-0.0163689	0.302571	0.81477	NA	48	tumour
ENSMUSG00000088894	Gm22520	0	NA	NA	NA	NA	48	tumour
ENSMUSG00000088895	Gm22519	0	NA	NA	NA	NA	48	tumour
ENSMUSG00000088896	Gm22522	0	NA	NA	NA	NA	48	tumour
ENSMUSG00000088897	Gm22521	0	NA	NA	NA	NA	48	tumour
ENSMUSG00000088900	Gm25436	0	NA	NA	NA	NA	48	tumour
ENSMUSG00000088901	Mir1943	0	NA	NA	NA	NA	48	tumour
ENSMUSG00000088903	Gm25434	0	NA	NA	NA	NA	48	tumour
ENSMUSG00000088905	Gm25439	0	NA	NA	NA	NA	48	tumour
ENSMUSG00000088906	Gm25438	0	NA	NA	NA	NA	48	tumour
ENSMUSG00000088907	Gm25437	0	NA	NA	NA	NA	48	tumour
ENSMUSG00000088911	Gm22609	0	NA	NA	NA	NA	48	tumour
ENSMUSG00000088914	Gm22605	0	NA	NA	NA	NA	48	tumour
ENSMUSG00000088915	Gm22606	0	NA	NA	NA	NA	48	tumour
ENSMUSG00000088922	Gm24296	0	NA	NA	NA	NA	48	tumour
ENSMUSG00000088923	Gm24295	0	NA	NA	NA	NA	48	tumour
ENSMUSG00000088924	Gm24298	0	NA	NA	NA	NA	48	tumour
ENSMUSG00000088928	Gm25898	0	NA	NA	NA	NA	48	tumour
ENSMUSG00000088929	Gm24299	0	NA	NA	NA	NA	48	tumour
ENSMUSG00000088930	Gm25921	0	NA	NA	NA	NA	48	tumour
ENSMUSG00000088935	Gm25924	0	NA	NA	NA	NA	48	tumour
ENSMUSG00000088942	Gm23260	0	NA	NA	NA	NA	48	tumour
ENSMUSG00000088944	Gm23258	0	NA	NA	NA	NA	48	tumour
ENSMUSG00000088948	Gm23262	185.18	-0.51862	0.494307	0.0279403	0.101082	48	tumour
ENSMUSG00000088951	Gm24940	0	NA	NA	NA	NA	48	tumour
ENSMUSG00000088953	Gm24942	0	NA	NA	NA	NA	48	tumour
ENSMUSG00000088954	Gm24943	0	NA	NA	NA	NA	48	tumour
ENSMUSG00000088958	Scarna8	0.172384	0.0196052	0.302825	0.752271	NA	48	tumour
ENSMUSG00000088959	Gm24947	0	NA	NA	NA	NA	48	tumour
ENSMUSG00000088960	Gm22090	0	NA	NA	NA	NA	48	tumour
ENSMUSG00000088961	Gm22089	0	NA	NA	NA	NA	48	tumour
ENSMUSG00000088964	Gm22087	0	NA	NA	NA	NA	48	tumour
ENSMUSG00000088969	Gm22085	0	NA	NA	NA	NA	48	tumour
ENSMUSG00000088970	Rnu7-ps3	0	NA	NA	NA	NA	48	tumour
ENSMUSG00000088975	Gm23760	0	NA	NA	NA	NA	48	tumour
ENSMUSG00000088979	Gm23758	0	NA	NA	NA	NA	48	tumour
ENSMUSG00000088980	Mir669m-2	0	NA	NA	NA	NA	48	tumour
ENSMUSG00000088982	Gm25600	0	NA	NA	NA	NA	48	tumour
ENSMUSG00000088983	Mir1952	0	NA	NA	NA	NA	48	tumour
ENSMUSG00000088984	Gm25604	0	NA	NA	NA	NA	48	tumour
ENSMUSG00000088985	Mir1946a	0	NA	NA	NA	NA	48	tumour
ENSMUSG00000088987	Gm25602	0	NA	NA	NA	NA	48	tumour
ENSMUSG00000088990	Gm22767	10.1018	-0.201241	0.376502	0.0771307	NA	48	tumour
ENSMUSG00000088992	Gm22769	0	NA	NA	NA	NA	48	tumour
ENSMUSG00000088995	Gm22764	0	NA	NA	NA	NA	48	tumour
ENSMUSG00000088997	Gm22766	0	NA	NA	NA	NA	48	tumour
ENSMUSG00000088999	Gm22763	0	NA	NA	NA	NA	48	tumour
ENSMUSG00000089001	Gm23852	0	NA	NA	NA	NA	48	tumour
ENSMUSG00000089002	Gm23855	0	NA	NA	NA	NA	48	tumour
ENSMUSG00000089005	Gm23856	0	NA	NA	NA	NA	48	tumour
ENSMUSG00000089007	Gm23877	0	NA	NA	NA	NA	48	tumour
ENSMUSG00000089008	Gm23859	0	NA	NA	NA	NA	48	tumour
ENSMUSG00000089009	Gm23858	0	NA	NA	NA	NA	48	tumour
ENSMUSG00000089011	Gm24879	0	NA	NA	NA	NA	48	tumour
ENSMUSG00000089014	Gm25520	0	NA	NA	NA	NA	48	tumour
ENSMUSG00000089017	Gm25519	0	NA	NA	NA	NA	48	tumour
ENSMUSG00000089018	Gm25521	0	NA	NA	NA	NA	48	tumour
ENSMUSG00000089019	Gm25522	0	NA	NA	NA	NA	48	tumour
ENSMUSG00000089024	Gm25016	0	NA	NA	NA	NA	48	tumour
ENSMUSG00000089025	Gm25015	0	NA	NA	NA	NA	48	tumour
ENSMUSG00000089026	Gm25014	0.100033	-0.0164363	0.302577	0.813656	NA	48	tumour
ENSMUSG00000089027	Gm25013	0	NA	NA	NA	NA	48	tumour
ENSMUSG00000089028	Gm25010	0	NA	NA	NA	NA	48	tumour
ENSMUSG00000089029	Gm25009	0	NA	NA	NA	NA	48	tumour
ENSMUSG00000089033	Gm22163	0	NA	NA	NA	NA	48	tumour
ENSMUSG00000089034	Gm22156	0	NA	NA	NA	NA	48	tumour
ENSMUSG00000089035	Gm22157	0	NA	NA	NA	NA	48	tumour
ENSMUSG00000089036	Gm22158	0	NA	NA	NA	NA	48	tumour
ENSMUSG00000089037	Gm22159	0	NA	NA	NA	NA	48	tumour
ENSMUSG00000089039	Gm22165	0	NA	NA	NA	NA	48	tumour
ENSMUSG00000089040	Gm26174	0	NA	NA	NA	NA	48	tumour
ENSMUSG00000089045	Gm26169	0	NA	NA	NA	NA	48	tumour
ENSMUSG00000089046	Gm26172	0	NA	NA	NA	NA	48	tumour
ENSMUSG00000089051	Gm23354	0	NA	NA	NA	NA	48	tumour
ENSMUSG00000089052	Gm23351	0	NA	NA	NA	NA	48	tumour
ENSMUSG00000089053	Gm23352	0	NA	NA	NA	NA	48	tumour
ENSMUSG00000089054	Gm23350	0	NA	NA	NA	NA	48	tumour
ENSMUSG00000089055	Gm22675	0	NA	NA	NA	NA	48	tumour
ENSMUSG00000089057	Gm23349	0	NA	NA	NA	NA	48	tumour
ENSMUSG00000089060	Gm22361	0	NA	NA	NA	NA	48	tumour
ENSMUSG00000089066	Gm22836	0	NA	NA	NA	NA	48	tumour
ENSMUSG00000089068	Gm22841	0	NA	NA	NA	NA	48	tumour
ENSMUSG00000089069	Gm22840	0	NA	NA	NA	NA	48	tumour
ENSMUSG00000089071	Gm24499	0	NA	NA	NA	NA	48	tumour
ENSMUSG00000089074	Gm23817	0	NA	NA	NA	NA	48	tumour
ENSMUSG00000089078	Gm24502	0	NA	NA	NA	NA	48	tumour
ENSMUSG00000089079	Gm24503	0.118356	0.0155714	0.302493	0.895777	NA	48	tumour
ENSMUSG00000089080	Gm24003	0	NA	NA	NA	NA	48	tumour
ENSMUSG00000089081	Gm24002	0	NA	NA	NA	NA	48	tumour
ENSMUSG00000089083	Rnu7	0	NA	NA	NA	NA	48	tumour
ENSMUSG00000089085	Gm24004	0	NA	NA	NA	NA	48	tumour
ENSMUSG00000089087	Gm24006	0	NA	NA	NA	NA	48	tumour
ENSMUSG00000089091	Gm25656	0	NA	NA	NA	NA	48	tumour
ENSMUSG00000089093	Snord11	0	NA	NA	NA	NA	48	tumour
ENSMUSG00000089096	Gm25657	0	NA	NA	NA	NA	48	tumour
ENSMUSG00000089097	Gm25658	0	NA	NA	NA	NA	48	tumour
ENSMUSG00000089098	Gm25653	0	NA	NA	NA	NA	48	tumour
ENSMUSG00000089102	Gm23113	0	NA	NA	NA	NA	48	tumour
ENSMUSG00000089106	Gm23116	0	NA	NA	NA	NA	48	tumour
ENSMUSG00000089107	Gm23117	0	NA	NA	NA	NA	48	tumour
ENSMUSG00000089109	Gm23916	0	NA	NA	NA	NA	48	tumour
ENSMUSG00000089113	Gm22902	0	NA	NA	NA	NA	48	tumour
ENSMUSG00000089114	Gm25906	0	NA	NA	NA	NA	48	tumour
ENSMUSG00000089116	Gm25904	0	NA	NA	NA	NA	48	tumour
ENSMUSG00000089117	Gm25903	0	NA	NA	NA	NA	48	tumour
ENSMUSG00000089119	Gm25901	0	NA	NA	NA	NA	48	tumour
ENSMUSG00000089123	Gm26404	0	NA	NA	NA	NA	48	tumour
ENSMUSG00000089124	Gm26402	0	NA	NA	NA	NA	48	tumour
ENSMUSG00000089125	Gm26403	0	NA	NA	NA	NA	48	tumour
ENSMUSG00000089127	Gm26401	0	NA	NA	NA	NA	48	tumour
ENSMUSG00000089128	Gm26406	0	NA	NA	NA	NA	48	tumour
ENSMUSG00000089130	Gm24770	0	NA	NA	NA	NA	48	tumour
ENSMUSG00000089133	Gm24771	0	NA	NA	NA	NA	48	tumour
ENSMUSG00000089136	Gm24922	0	NA	NA	NA	NA	48	tumour
ENSMUSG00000089139	Mir1964	0	NA	NA	NA	NA	48	tumour
ENSMUSG00000089143	Gm25268	0	NA	NA	NA	NA	48	tumour
ENSMUSG00000089144	Gm25264	0	NA	NA	NA	NA	48	tumour
ENSMUSG00000089147	Gm25267	0	NA	NA	NA	NA	48	tumour
ENSMUSG00000089151	Mir1950	0	NA	NA	NA	NA	48	tumour
ENSMUSG00000089152	Gm22424	0	NA	NA	NA	NA	48	tumour
ENSMUSG00000089155	Gm23582	0	NA	NA	NA	NA	48	tumour
ENSMUSG00000089156	Gm23581	0	NA	NA	NA	NA	48	tumour
ENSMUSG00000089157	Gm22425	0	NA	NA	NA	NA	48	tumour
ENSMUSG00000089161	Gm24130	0	NA	NA	NA	NA	48	tumour
ENSMUSG00000089162	Gm24129	0	NA	NA	NA	NA	48	tumour
ENSMUSG00000089164	Gm24131	0	NA	NA	NA	NA	48	tumour
ENSMUSG00000089168	Gm24128	0	NA	NA	NA	NA	48	tumour
ENSMUSG00000089171	Gm22430	0	NA	NA	NA	NA	48	tumour
ENSMUSG00000089174	Gm22434	0	NA	NA	NA	NA	48	tumour
ENSMUSG00000089175	Gm22433	0	NA	NA	NA	NA	48	tumour
ENSMUSG00000089178	Gm22429	0	NA	NA	NA	NA	48	tumour
ENSMUSG00000089179	Gm22428	0	NA	NA	NA	NA	48	tumour
ENSMUSG00000089182	Gm22945	0	NA	NA	NA	NA	48	tumour
ENSMUSG00000089183	Gm22946	0	NA	NA	NA	NA	48	tumour
ENSMUSG00000089184	Gm22947	0	NA	NA	NA	NA	48	tumour
ENSMUSG00000089188	Gm22942	0	NA	NA	NA	NA	48	tumour
ENSMUSG00000089190	Gm25771	0	NA	NA	NA	NA	48	tumour
ENSMUSG00000089191	Gm25770	0	NA	NA	NA	NA	48	tumour
ENSMUSG00000089194	Gm25769	0	NA	NA	NA	NA	48	tumour
ENSMUSG00000089195	Gm25768	0	NA	NA	NA	NA	48	tumour
ENSMUSG00000089197	Gm25767	0	NA	NA	NA	NA	48	tumour
ENSMUSG00000089203	Gm26211	0	NA	NA	NA	NA	48	tumour
ENSMUSG00000089204	Mir1927	0	NA	NA	NA	NA	48	tumour
ENSMUSG00000089205	Gm24577	0	NA	NA	NA	NA	48	tumour
ENSMUSG00000089210	Gm23386	0	NA	NA	NA	NA	48	tumour
ENSMUSG00000089214	Mir1931	0	NA	NA	NA	NA	48	tumour
ENSMUSG00000089219	Mir1963	0	NA	NA	NA	NA	48	tumour
ENSMUSG00000089220	Gm22074	0	NA	NA	NA	NA	48	tumour
ENSMUSG00000089222	Gm25049	0	NA	NA	NA	NA	48	tumour
ENSMUSG00000089229	Gm25043	0	NA	NA	NA	NA	48	tumour
ENSMUSG00000089230	Gm22203	0	NA	NA	NA	NA	48	tumour
ENSMUSG00000089231	Gm23112	0	NA	NA	NA	NA	48	tumour
ENSMUSG00000089235	Gm23119	13.9844	-0.16783	0.299727	0.260687	0.420902	48	tumour
ENSMUSG00000089237	Gm22206	0	NA	NA	NA	NA	48	tumour
ENSMUSG00000089239	Gm22200	0	NA	NA	NA	NA	48	tumour
ENSMUSG00000089242	Gm24056	0.123184	-0.0172349	0.302646	0.815295	NA	48	tumour
ENSMUSG00000089252	Gm25715	0	NA	NA	NA	NA	48	tumour
ENSMUSG00000089255	Snora78	30.7543	-0.774618	0.335317	0.00196288	0.0240311	48	tumour
ENSMUSG00000089257	Gm25718	0	NA	NA	NA	NA	48	tumour
ENSMUSG00000089258	Gm25711	0	NA	NA	NA	NA	48	tumour
ENSMUSG00000089260	Mir1929	0.118999	0.0155982	0.302495	0.895342	NA	48	tumour
ENSMUSG00000089261	Mir669n	0	NA	NA	NA	NA	48	tumour
ENSMUSG00000089262	Gm22893	0	NA	NA	NA	NA	48	tumour
ENSMUSG00000089264	Gm22889	0	NA	NA	NA	NA	48	tumour
ENSMUSG00000089265	Gm22888	0	NA	NA	NA	NA	48	tumour
ENSMUSG00000089267	Gm22890	0	NA	NA	NA	NA	48	tumour
ENSMUSG00000089268	Mir1961	0	NA	NA	NA	NA	48	tumour
ENSMUSG00000089269	Gm26468	0	NA	NA	NA	NA	48	tumour
ENSMUSG00000089271	Gm24552	0	NA	NA	NA	NA	48	tumour
ENSMUSG00000089272	Gm24549	0	NA	NA	NA	NA	48	tumour
ENSMUSG00000089274	Gm24547	0	NA	NA	NA	NA	48	tumour
ENSMUSG00000089275	Gm24548	0	NA	NA	NA	NA	48	tumour
ENSMUSG00000089277	Gm24546	0	NA	NA	NA	NA	48	tumour
ENSMUSG00000089278	Gm24553	0	NA	NA	NA	NA	48	tumour
ENSMUSG00000089279	Gm24554	0	NA	NA	NA	NA	48	tumour
ENSMUSG00000089281	Scarna6	815.371	-1.39273	0.568851	0.0006091	0.0139507	48	tumour
ENSMUSG00000089284	Gm26029	0	NA	NA	NA	NA	48	tumour
ENSMUSG00000089287	Gm22944	0	NA	NA	NA	NA	48	tumour
ENSMUSG00000089288	Gm26022	0	NA	NA	NA	NA	48	tumour
ENSMUSG00000089289	Gm26021	0	NA	NA	NA	NA	48	tumour
ENSMUSG00000089290	Gm23207	0	NA	NA	NA	NA	48	tumour
ENSMUSG00000089293	Gm23210	0	NA	NA	NA	NA	48	tumour
ENSMUSG00000089294	Mir2139	0	NA	NA	NA	NA	48	tumour
ENSMUSG00000089296	Gm23205	0.0859613	0.0142763	0.302399	0.895342	NA	48	tumour
ENSMUSG00000089299	Gm24637	0	NA	NA	NA	NA	48	tumour
ENSMUSG00000089302	Gm26208	0	NA	NA	NA	NA	48	tumour
ENSMUSG00000089304	Gm24844	0	NA	NA	NA	NA	48	tumour
ENSMUSG00000089307	Gm24843	0	NA	NA	NA	NA	48	tumour
ENSMUSG00000089308	Gm24837	0	NA	NA	NA	NA	48	tumour
ENSMUSG00000089309	Gm24838	0	NA	NA	NA	NA	48	tumour
ENSMUSG00000089310	Gm23181	0	NA	NA	NA	NA	48	tumour
ENSMUSG00000089311	Gm23180	0	NA	NA	NA	NA	48	tumour
ENSMUSG00000089313	Gm23182	0	NA	NA	NA	NA	48	tumour
ENSMUSG00000089314	Gm23185	0	NA	NA	NA	NA	48	tumour
ENSMUSG00000089317	Snord123	0	NA	NA	NA	NA	48	tumour
ENSMUSG00000089320	Gm25976	0	NA	NA	NA	NA	48	tumour
ENSMUSG00000089321	Gm22523	0	NA	NA	NA	NA	48	tumour
ENSMUSG00000089322	Gm25977	0	NA	NA	NA	NA	48	tumour
ENSMUSG00000089324	Mir1936	0	NA	NA	NA	NA	48	tumour
ENSMUSG00000089327	Gm25975	0	NA	NA	NA	NA	48	tumour
ENSMUSG00000089331	Gm24345	0	NA	NA	NA	NA	48	tumour
ENSMUSG00000089333	Gm24343	0	NA	NA	NA	NA	48	tumour
ENSMUSG00000089334	Gm24349	0	NA	NA	NA	NA	48	tumour
ENSMUSG00000089335	Gm24348	0	NA	NA	NA	NA	48	tumour
ENSMUSG00000089336	Gm24347	0	NA	NA	NA	NA	48	tumour
ENSMUSG00000089346	Gm22663	0	NA	NA	NA	NA	48	tumour
ENSMUSG00000089349	Gm22670	0	NA	NA	NA	NA	48	tumour
ENSMUSG00000089350	Gm25487	0	NA	NA	NA	NA	48	tumour
ENSMUSG00000089351	Gm25486	0	NA	NA	NA	NA	48	tumour
ENSMUSG00000089352	Gm25489	0	NA	NA	NA	NA	48	tumour
ENSMUSG00000089357	Mir2137	0	NA	NA	NA	NA	48	tumour
ENSMUSG00000089359	Gm25490	0	NA	NA	NA	NA	48	tumour
ENSMUSG00000089364	Gm23822	0	NA	NA	NA	NA	48	tumour
ENSMUSG00000089369	Gm23819	0	NA	NA	NA	NA	48	tumour
ENSMUSG00000089370	Gm22140	0	NA	NA	NA	NA	48	tumour
ENSMUSG00000089371	Mir1938	0	NA	NA	NA	NA	48	tumour
ENSMUSG00000089372	Gm22139	0	NA	NA	NA	NA	48	tumour
ENSMUSG00000089373	Gm22138	0	NA	NA	NA	NA	48	tumour
ENSMUSG00000089375	Snord107	0	NA	NA	NA	NA	48	tumour
ENSMUSG00000089380	Gm24677	0	NA	NA	NA	NA	48	tumour
ENSMUSG00000089381	Gm24678	0	NA	NA	NA	NA	48	tumour
ENSMUSG00000089384	Gm24680	0	NA	NA	NA	NA	48	tumour
ENSMUSG00000089385	Gm24681	0	NA	NA	NA	NA	48	tumour
ENSMUSG00000089387	Gm24679	0	NA	NA	NA	NA	48	tumour
ENSMUSG00000089390	Gm23021	0	NA	NA	NA	NA	48	tumour
ENSMUSG00000089393	Gm23022	0	NA	NA	NA	NA	48	tumour
ENSMUSG00000089394	Gm23025	0	NA	NA	NA	NA	48	tumour
ENSMUSG00000089399	Gm23312	0	NA	NA	NA	NA	48	tumour
ENSMUSG00000089406	Mir2136	0	NA	NA	NA	NA	48	tumour
ENSMUSG00000089407	Gm24878	0	NA	NA	NA	NA	48	tumour
ENSMUSG00000089408	Gm24885	0	NA	NA	NA	NA	48	tumour
ENSMUSG00000089409	Gm24884	0	NA	NA	NA	NA	48	tumour
ENSMUSG00000089413	Gm22013	0	NA	NA	NA	NA	48	tumour
ENSMUSG00000089415	Gm22011	0	NA	NA	NA	NA	48	tumour
ENSMUSG00000089416	Gm22116	0	NA	NA	NA	NA	48	tumour
ENSMUSG00000089417	Gm22009	1386.4	-0.383021	0.312447	0.052711	0.149621	48	tumour
ENSMUSG00000089420	Gm27934	0	NA	NA	NA	NA	48	tumour
ENSMUSG00000089422	Gm26008	0	NA	NA	NA	NA	48	tumour
ENSMUSG00000089423	Gm26007	0	NA	NA	NA	NA	48	tumour
ENSMUSG00000089424	Mir1930	0	NA	NA	NA	NA	48	tumour
ENSMUSG00000089425	Gm26006	0	NA	NA	NA	NA	48	tumour
ENSMUSG00000089427	Gm26005	0	NA	NA	NA	NA	48	tumour
ENSMUSG00000089431	Gm23196	0	NA	NA	NA	NA	48	tumour
ENSMUSG00000089432	Mir1966	0.115744	0.0154609	0.302484	0.897567	NA	48	tumour
ENSMUSG00000089437	Gm23199	0	NA	NA	NA	NA	48	tumour
ENSMUSG00000089438	Gm23194	0	NA	NA	NA	NA	48	tumour
ENSMUSG00000089439	Gm23195	0	NA	NA	NA	NA	48	tumour
ENSMUSG00000089442	Gm22529	0	NA	NA	NA	NA	48	tumour
ENSMUSG00000089444	Gm22531	0	NA	NA	NA	NA	48	tumour
ENSMUSG00000089445	Gm22530	0	NA	NA	NA	NA	48	tumour
ENSMUSG00000089452	Gm24223	0	NA	NA	NA	NA	48	tumour
ENSMUSG00000089454	Gm24228	0	NA	NA	NA	NA	48	tumour
ENSMUSG00000089455	Gm24229	0	NA	NA	NA	NA	48	tumour
ENSMUSG00000089458	Gm24221	0	NA	NA	NA	NA	48	tumour
ENSMUSG00000089460	Gm23699	0	NA	NA	NA	NA	48	tumour
ENSMUSG00000089461	Gm23698	0	NA	NA	NA	NA	48	tumour
ENSMUSG00000089464	Gm23703	0	NA	NA	NA	NA	48	tumour
ENSMUSG00000089468	Rnu7-ps1	0	NA	NA	NA	NA	48	tumour
ENSMUSG00000089473	Gm25369	0	NA	NA	NA	NA	48	tumour
ENSMUSG00000089476	Gm25364	0	NA	NA	NA	NA	48	tumour
ENSMUSG00000089479	Gm25362	0	NA	NA	NA	NA	48	tumour
ENSMUSG00000089484	Gm24735	0	NA	NA	NA	NA	48	tumour
ENSMUSG00000089486	Gm24737	0	NA	NA	NA	NA	48	tumour
ENSMUSG00000089489	Gm24732	0	NA	NA	NA	NA	48	tumour
ENSMUSG00000089493	Gm26361	0.0961519	0.0147822	0.302434	0.890614	NA	48	tumour
ENSMUSG00000089498	Gm26359	0	NA	NA	NA	NA	48	tumour
ENSMUSG00000089501	Gm23479	0	NA	NA	NA	NA	48	tumour
ENSMUSG00000089504	Gm23475	0	NA	NA	NA	NA	48	tumour
ENSMUSG00000089507	Gm23477	0	NA	NA	NA	NA	48	tumour
ENSMUSG00000089512	Gm26287	0	NA	NA	NA	NA	48	tumour
ENSMUSG00000089513	Gm24875	0	NA	NA	NA	NA	48	tumour
ENSMUSG00000089514	Gm26291	0	NA	NA	NA	NA	48	tumour
ENSMUSG00000089524	Gm22327	0	NA	NA	NA	NA	48	tumour
ENSMUSG00000089528	Gm22324	0	NA	NA	NA	NA	48	tumour
ENSMUSG00000089530	Gm25163	0	NA	NA	NA	NA	48	tumour
ENSMUSG00000089531	Gm25162	0	NA	NA	NA	NA	48	tumour
ENSMUSG00000089534	Gm25166	0	NA	NA	NA	NA	48	tumour
ENSMUSG00000089538	Gm25161	0	NA	NA	NA	NA	48	tumour
ENSMUSG00000089539	Gm25160	0	NA	NA	NA	NA	48	tumour
ENSMUSG00000089541	Gm25834	0	NA	NA	NA	NA	48	tumour
ENSMUSG00000089542	Gm25835	168.423	-0.899826	0.520489	0.00458989	0.0370014	48	tumour
ENSMUSG00000089543	Gm25836	0	NA	NA	NA	NA	48	tumour
ENSMUSG00000089548	Gm25830	0	NA	NA	NA	NA	48	tumour
ENSMUSG00000089549	Gm25831	0.110792	0.0152443	0.302468	0.901078	NA	48	tumour
ENSMUSG00000089550	Gm24179	0	NA	NA	NA	NA	48	tumour
ENSMUSG00000089551	Gm24178	0	NA	NA	NA	NA	48	tumour
ENSMUSG00000089552	Gm24177	0	NA	NA	NA	NA	48	tumour
ENSMUSG00000089553	Gm24176	0	NA	NA	NA	NA	48	tumour
ENSMUSG00000089555	Mir1933	0	NA	NA	NA	NA	48	tumour
ENSMUSG00000089556	Gm24175	0	NA	NA	NA	NA	48	tumour
ENSMUSG00000089560	Gm24668	0	NA	NA	NA	NA	48	tumour
ENSMUSG00000089561	Gm24669	0	NA	NA	NA	NA	48	tumour
ENSMUSG00000089562	Gm24666	0	NA	NA	NA	NA	48	tumour
ENSMUSG00000089563	Gm24667	0	NA	NA	NA	NA	48	tumour
ENSMUSG00000089570	Mir669m-1	0	NA	NA	NA	NA	48	tumour
ENSMUSG00000089571	Gm23008	0	NA	NA	NA	NA	48	tumour
ENSMUSG00000089575	Gm23005	0	NA	NA	NA	NA	48	tumour
ENSMUSG00000089580	Gm23340	0	NA	NA	NA	NA	48	tumour
ENSMUSG00000089581	Gm23341	0	NA	NA	NA	NA	48	tumour
ENSMUSG00000089584	Gm23337	0	NA	NA	NA	NA	48	tumour
ENSMUSG00000089585	Gm23338	0	NA	NA	NA	NA	48	tumour
ENSMUSG00000089587	Gm23339	0	NA	NA	NA	NA	48	tumour
ENSMUSG00000089589	Gm23343	0	NA	NA	NA	NA	48	tumour
ENSMUSG00000089590	Gm26160	0	NA	NA	NA	NA	48	tumour
ENSMUSG00000089591	Gm24352	0	NA	NA	NA	NA	48	tumour
ENSMUSG00000089593	Gm26159	0	NA	NA	NA	NA	48	tumour
ENSMUSG00000089606	Gm22501	0	NA	NA	NA	NA	48	tumour
ENSMUSG00000089607	Gm22500	0	NA	NA	NA	NA	48	tumour
ENSMUSG00000089608	Gm22503	0	NA	NA	NA	NA	48	tumour
ENSMUSG00000089612	Gm22708	0	NA	NA	NA	NA	48	tumour
ENSMUSG00000089614	Gm23505	0	NA	NA	NA	NA	48	tumour
ENSMUSG00000089615	Gm23774	0	NA	NA	NA	NA	48	tumour
ENSMUSG00000089617	Scarna10	9249.42	-1.57325	0.510877	9.30734094816549e-05	0.00575998	48	tumour
ENSMUSG00000089625	Gm25443	0.325259	-0.0101052	0.301652	0.817631	NA	48	tumour
ENSMUSG00000089627	Gm16228	0.954884	0.052041	0.305024	0.306084	NA	48	tumour
ENSMUSG00000089628	Gm9727	0.177841	-0.00165139	0.301436	0.959426	NA	48	tumour
ENSMUSG00000089630	Gm6903	0	NA	NA	NA	NA	48	tumour
ENSMUSG00000089631	Gm16326	0.0997977	0.0149187	0.302443	0.891946	NA	48	tumour
ENSMUSG00000089633	A230009B12Rik	0	NA	NA	NA	NA	48	tumour
ENSMUSG00000089634	Nat8b-ps	0.291322	-0.0240027	0.303417	0.573684	NA	48	tumour
ENSMUSG00000089635	Gm16559	1.06423	0.054608	0.305398	0.261033	NA	48	tumour
ENSMUSG00000089636	1700058P15Rik	0	NA	NA	NA	NA	48	tumour
ENSMUSG00000089639	Gm2862	1.62398	0.00213569	0.29415	0.97612	NA	48	tumour
ENSMUSG00000089640	Gm6397	2.07861	-0.00836321	0.294648	0.899836	NA	48	tumour
ENSMUSG00000089643	Gm16301	0.18166	0.0196133	0.302826	0.773226	NA	48	tumour
ENSMUSG00000089645	Gm5766	0.181838	-0.00192366	0.301439	0.958512	NA	48	tumour
ENSMUSG00000089646	Gm15796	0	NA	NA	NA	NA	48	tumour
ENSMUSG00000089647	Gm2245	3.48168	-0.0490072	0.28694	0.632769	NA	48	tumour
ENSMUSG00000089648	Gm15790	0	NA	NA	NA	NA	48	tumour
ENSMUSG00000089651	Gm16353	0	NA	NA	NA	NA	48	tumour
ENSMUSG00000089652	Gm16025	3.38989	-0.00273902	0.293669	0.967279	NA	48	tumour
ENSMUSG00000089653	Gm15841	0	NA	NA	NA	NA	48	tumour
ENSMUSG00000089654	Ear-ps12	0	NA	NA	NA	NA	48	tumour
ENSMUSG00000089655	Gm16004	0	NA	NA	NA	NA	48	tumour
ENSMUSG00000089656	Gm16271	0	NA	NA	NA	NA	48	tumour
ENSMUSG00000089657	Gm16585	0.402376	0.020115	0.301504	0.664767	NA	48	tumour
ENSMUSG00000089659	Gm3470	0.0851153	0.0142276	0.302396	0.896136	NA	48	tumour
ENSMUSG00000089661	Mia	1.15493	-0.0646865	0.311921	0.0748253	NA	48	tumour
ENSMUSG00000089662	Gm14057	5.60147	-0.0688886	0.291302	0.511351	NA	48	tumour
ENSMUSG00000089663	Gm15651	14.2575	-0.121682	0.261919	0.421455	0.575021	48	tumour
ENSMUSG00000089664	Gm12494	0	NA	NA	NA	NA	48	tumour
ENSMUSG00000089665	Fcor	32.3891	-1.08435	0.57392	0.00274774	0.028324	48	tumour
ENSMUSG00000089666	Gm16269	0	NA	NA	NA	NA	48	tumour
ENSMUSG00000089667	Gm15914	0	NA	NA	NA	NA	48	tumour
ENSMUSG00000089669	Tnfsf13	51.4956	-0.185435	0.27328	0.255229	0.415316	48	tumour
ENSMUSG00000089670	Gm16581	0.0858715	0.0142711	0.302398	0.895426	NA	48	tumour
ENSMUSG00000089671	Gm16537	1.42056	0.125261	0.336476	0.0349008	NA	48	tumour
ENSMUSG00000089673	Gm16546	0.495055	-0.00690492	0.300836	0.813924	NA	48	tumour
ENSMUSG00000089675	Ugt1a8	0.168357	0.0194654	0.302809	0.754404	NA	48	tumour
ENSMUSG00000089678	Agxt2	0	NA	NA	NA	NA	48	tumour
ENSMUSG00000089679	Gm16299	59.4374	0.301888	0.322357	0.103035	0.229201	48	tumour
ENSMUSG00000089680	Gm15722	0.227789	0.0209374	0.302984	0.756808	NA	48	tumour
ENSMUSG00000089682	Bcl2l2	859.336	0.44417	0.255292	0.0191454	0.0813954	48	tumour
ENSMUSG00000089683	4930570N18Rik	0	NA	NA	NA	NA	48	tumour
ENSMUSG00000089684	Gm14163	0	NA	NA	NA	NA	48	tumour
ENSMUSG00000089685	Gm9017	0.103037	-0.0165442	0.302586	0.814283	NA	48	tumour
ENSMUSG00000089686	Mnd1-ps	0	NA	NA	NA	NA	48	tumour
ENSMUSG00000089687	Rab42	10.71	-0.107142	0.291183	0.398476	NA	48	tumour
ENSMUSG00000089689	Gm4982	0.0853064	0.0142386	0.302396	0.895956	NA	48	tumour
ENSMUSG00000089690	Gm16569	0	NA	NA	NA	NA	48	tumour
ENSMUSG00000089694	Nat8f7	2.90764	0.0869244	0.311861	0.2321	NA	48	tumour
ENSMUSG00000089695	Gm15946	1.41382	0.0966943	0.316701	0.17556	NA	48	tumour
ENSMUSG00000089696	Spopfm1	0.194816	-0.0214312	0.303058	0.678574	NA	48	tumour
ENSMUSG00000089697	Gm15947	0	NA	NA	NA	NA	48	tumour
ENSMUSG00000089698	Gm2541	0.119702	-0.0170978	0.302634	0.817554	NA	48	tumour
ENSMUSG00000089699	Gm1992	0	NA	NA	NA	NA	48	tumour
ENSMUSG00000089700	Gm2343	0	NA	NA	NA	NA	48	tumour
ENSMUSG00000089701	Gm15978	0	NA	NA	NA	NA	48	tumour
ENSMUSG00000089702	Gm16568	18.6164	0.0202233	0.241062	0.891758	0.931511	48	tumour
ENSMUSG00000089703	Gm15833	0	NA	NA	NA	NA	48	tumour
ENSMUSG00000089704	Galnt2	2665.69	0.142565	0.152684	0.280987	0.441936	48	tumour
ENSMUSG00000089705	Gm15970	0	NA	NA	NA	NA	48	tumour
ENSMUSG00000089706	B230216N24Rik	56.678	0.391721	0.501412	0.0472678	0.139766	48	tumour
ENSMUSG00000089707	Slain1os	0.406937	0.0248965	0.303548	0.509492	NA	48	tumour
ENSMUSG00000089708	5330439A09Rik	0	NA	NA	NA	NA	48	tumour
ENSMUSG00000089709	Gm16262	0	NA	NA	NA	NA	48	tumour
ENSMUSG00000089710	Gm15810	0	NA	NA	NA	NA	48	tumour
ENSMUSG00000089711	Gm16240	0.197646	-0.0215175	0.303069	0.67664	NA	48	tumour
ENSMUSG00000089712	Gm15889	1.3769	-0.0198804	0.295223	0.77141	NA	48	tumour
ENSMUSG00000089713	Gm16564	2.80215	0.0804203	0.308102	0.285408	NA	48	tumour
ENSMUSG00000089714	Gm16092	1.49353	0.0768502	0.312838	0.131697	NA	48	tumour
ENSMUSG00000089715	Cbx6	2529.15	0.660132	0.281254	0.00243122	0.0267076	48	tumour
ENSMUSG00000089716	Gm6264	1.11309	0.0870026	0.319531	0.0472245	NA	48	tumour
ENSMUSG00000089717	Or13f5	0	NA	NA	NA	NA	48	tumour
ENSMUSG00000089718	2310075C17Rik	0	NA	NA	NA	NA	48	tumour
ENSMUSG00000089719	Gm15758	0.542849	0.0134742	0.300387	0.756859	NA	48	tumour
ENSMUSG00000089722	Cd300ld5	19.3838	-0.00628357	0.297431	0.90321	0.938945	48	tumour
ENSMUSG00000089723	Gm16117	0	NA	NA	NA	NA	48	tumour
ENSMUSG00000089724	Krtap4-8	0.182041	0.0198686	0.302855	0.753111	NA	48	tumour
ENSMUSG00000089726	Mir17hg	556.838	-0.54979	0.259749	0.00571848	0.0413393	48	tumour
ENSMUSG00000089727	Klra8	3.66897	-0.212337	0.39096	0.0583908	NA	48	tumour
ENSMUSG00000089728	Clec2f	742.458	-0.279194	0.17232	0.0531546	0.150578	48	tumour
ENSMUSG00000089729	Gm16552	0.383004	-0.017113	0.301873	0.665108	NA	48	tumour
ENSMUSG00000089730	1700007P06Rik	0	NA	NA	NA	NA	48	tumour
ENSMUSG00000089731	Gm10013	0	NA	NA	NA	NA	48	tumour
ENSMUSG00000089732	Or10ag55-ps1	0	NA	NA	NA	NA	48	tumour
ENSMUSG00000089733	Gm15628	0.0854683	0.0142014	0.302394	0.900064	NA	48	tumour
ENSMUSG00000089735	Gm8428	0.957425	-0.00781196	0.298537	0.872983	NA	48	tumour
ENSMUSG00000089736	Tgfbr3l	28.5633	0.0819417	0.29042	0.475318	0.62045	48	tumour
ENSMUSG00000089737	Gm15688	0	NA	NA	NA	NA	48	tumour
ENSMUSG00000089739	Gm20431	518.549	0.871372	0.349652	0.00100569	0.0173085	48	tumour
ENSMUSG00000089742	Gm15898	0.0851462	0.0142367	0.302396	0.895441	NA	48	tumour
ENSMUSG00000089743	Gm16226	0	NA	NA	NA	NA	48	tumour
ENSMUSG00000089744	Gm16146	2.79334	-0.10479	0.31006	0.280628	NA	48	tumour
ENSMUSG00000089745	1810008B01Rik	0.834511	-0.0431303	0.303121	0.348728	NA	48	tumour
ENSMUSG00000089746	Gm3513	7.10459	0.0653568	0.294817	0.496592	NA	48	tumour
ENSMUSG00000089748	Matr3-ps2	0	NA	NA	NA	NA	48	tumour
ENSMUSG00000089749	Gm11357	0	NA	NA	NA	NA	48	tumour
ENSMUSG00000089753	Cd300ld2	0.702248	0.0365592	0.30124	0.490531	NA	48	tumour
ENSMUSG00000089754	Ear-ps7	0.118855	0.0155922	0.302495	0.895439	NA	48	tumour
ENSMUSG00000089755	0610012D04Rik	0.217672	-0.000204367	0.301427	0.956976	NA	48	tumour
ENSMUSG00000089756	Zfp966	0	NA	NA	NA	NA	48	tumour
ENSMUSG00000089759	3632454L22Rik	1.50536	0.018272	0.297041	0.76186	NA	48	tumour
ENSMUSG00000089760	D030046N08Rik	0.0906639	0.0144922	0.302413	0.895327	NA	48	tumour
ENSMUSG00000089761	Vmn2r-ps111	0	NA	NA	NA	NA	48	tumour
ENSMUSG00000089762	Ier5l	301.406	-0.0517391	0.18751	0.723415	0.817094	48	tumour
ENSMUSG00000089764	Gm16580	18.9567	0.103323	0.27781	0.454883	0.603143	48	tumour
ENSMUSG00000089766	Gm16538	1.73626	0.0058006	0.29221	0.940515	NA	48	tumour
ENSMUSG00000089767	4930556I23Rik	0	NA	NA	NA	NA	48	tumour
ENSMUSG00000089768	Tmsb15b1	23.4988	-1.67273	0.484247	2.89736437254762e-05	0.00308673	48	tumour
ENSMUSG00000089769	Gm16574	14.0761	0.157703	0.340145	0.13821	0.27719	48	tumour
ENSMUSG00000089771	Gm16311	0	NA	NA	NA	NA	48	tumour
ENSMUSG00000089773	Skint1	0.125732	-0.0174999	0.30267	0.798649	NA	48	tumour
ENSMUSG00000089774	Slc5a3	1485.24	0.243538	0.265438	0.159938	0.303817	48	tumour
ENSMUSG00000089775	Gm16270	0	NA	NA	NA	NA	48	tumour
ENSMUSG00000089776	Gm15684	0	NA	NA	NA	NA	48	tumour
ENSMUSG00000089779	Gm15641	0	NA	NA	NA	NA	48	tumour
ENSMUSG00000089780	Gm16306	0	NA	NA	NA	NA	48	tumour
ENSMUSG00000089781	Gm15756	0.370508	0.0406615	0.30529	0.415349	NA	48	tumour
ENSMUSG00000089782	Btf3-ps1	4.73184	-0.0102121	0.278642	0.924083	NA	48	tumour
ENSMUSG00000089783	Gm454	0	NA	NA	NA	NA	48	tumour
ENSMUSG00000089785	Slc25a5-ps	0.0926436	0.0145514	0.302417	0.897913	NA	48	tumour
ENSMUSG00000089787	Gm15825	0	NA	NA	NA	NA	48	tumour
ENSMUSG00000089789	Rdh1	49.5348	0.689061	0.599539	0.0146463	0.0694271	48	tumour
ENSMUSG00000089790	Gm16588	0	NA	NA	NA	NA	48	tumour
ENSMUSG00000089791	Gm3555	0.168169	0.0194589	0.302808	0.75449	NA	48	tumour
ENSMUSG00000089792	Gm16571	0	NA	NA	NA	NA	48	tumour
ENSMUSG00000089793	Gm16112	0	NA	NA	NA	NA	48	tumour
ENSMUSG00000089794	Gm16337	0.0840619	0.0141663	0.302391	0.897135	NA	48	tumour
ENSMUSG00000089795	Hmgb3-ps	0	NA	NA	NA	NA	48	tumour
ENSMUSG00000089796	Gm16575	0.379426	-0.00114066	0.300923	0.953974	NA	48	tumour
ENSMUSG00000089797	Gm16118	2.58542	-0.0652011	0.298251	0.453763	NA	48	tumour
ENSMUSG00000089798	1700028K03Rik	3.15913	-0.0533861	0.295011	0.541225	NA	48	tumour
ENSMUSG00000089800	Rps19-ps10	0.194396	-0.00228124	0.301444	0.958908	NA	48	tumour
ENSMUSG00000089802	Gm16107	0.199355	-0.021547	0.303073	0.677564	NA	48	tumour
ENSMUSG00000089803	Gm10171	39.3543	-0.0155956	0.301868	0.579306	0.706262	48	tumour
ENSMUSG00000089804	Gm16136	119.618	-0.0683364	0.249459	0.639372	0.753606	48	tumour
ENSMUSG00000089806	Gm16570	4.04342	0.0660199	0.292555	0.515413	NA	48	tumour
ENSMUSG00000089807	Gm16298	0	NA	NA	NA	NA	48	tumour
ENSMUSG00000089808	Gm7241	0	NA	NA	NA	NA	48	tumour
ENSMUSG00000089809	Rasgef1b	204.425	0.518516	0.32204	0.0169035	0.0758515	48	tumour
ENSMUSG00000089810	Gm16536	71.5823	0.40357	0.378502	0.0517126	0.147653	48	tumour
ENSMUSG00000089811	Gm16138	1.63101	0.0387406	0.302845	0.396966	NA	48	tumour
ENSMUSG00000089812	Gm15867	2.61816	-0.094154	0.310426	0.269288	NA	48	tumour
ENSMUSG00000089814	Gm15310	0	NA	NA	NA	NA	48	tumour
ENSMUSG00000089815	Gm5083	0	NA	NA	NA	NA	48	tumour
ENSMUSG00000089816	Ear-ps8	0	NA	NA	NA	NA	48	tumour
ENSMUSG00000089817	Gm7162	1.01814	-0.02712	0.297857	0.654638	NA	48	tumour
ENSMUSG00000089818	Gm15950	1.79036	0.0148432	0.291305	0.854512	NA	48	tumour
ENSMUSG00000089819	Gm15679	0	NA	NA	NA	NA	48	tumour
ENSMUSG00000089820	Gm15775	25.9624	-0.181627	0.246883	0.267275	0.427735	48	tumour
ENSMUSG00000089821	Efhd1os	8.40687	0.23156	0.372846	0.113193	NA	48	tumour
ENSMUSG00000089822	Gm15759	0.118216	0.0155655	0.302492	0.895872	NA	48	tumour
ENSMUSG00000089824	Rbm12	2607.76	-0.0210261	0.167331	0.878385	0.922733	48	tumour
ENSMUSG00000089826	Gm16560	0	NA	NA	NA	NA	48	tumour
ENSMUSG00000089827	1700023H06Rik	5.02091	-0.064792	0.282162	0.582027	NA	48	tumour
ENSMUSG00000089828	Gm16300	0	NA	NA	NA	NA	48	tumour
ENSMUSG00000089829	Gm16565	66.8954	-0.689354	0.252114	0.000759999	0.0152826	48	tumour
ENSMUSG00000089830	Gm15749	0	NA	NA	NA	NA	48	tumour
ENSMUSG00000089831	Gm15508	0	NA	NA	NA	NA	48	tumour
ENSMUSG00000089832	Shkbp1	986.868	0.46493	0.16169	0.00109689	0.0179916	48	tumour
ENSMUSG00000089833	Fhitos	0	NA	NA	NA	NA	48	tumour
ENSMUSG00000089834	Gm16303	0	NA	NA	NA	NA	48	tumour
ENSMUSG00000089835	Gm7097	0	NA	NA	NA	NA	48	tumour
ENSMUSG00000089836	Gm16290	0	NA	NA	NA	NA	48	tumour
ENSMUSG00000089837	Npcd	2.95584	0.0373112	0.302292	0.436065	NA	48	tumour
ENSMUSG00000089838	Gm2962	0.293993	-0.0082449	0.301539	0.809821	NA	48	tumour
ENSMUSG00000089839	Rps19-ps11	0.401788	0.0181165	0.301272	0.683557	NA	48	tumour
ENSMUSG00000089840	Gm4491	0	NA	NA	NA	NA	48	tumour
ENSMUSG00000089842	Pitpnm2os2	1.60306	0.00199498	0.296413	0.973472	NA	48	tumour
ENSMUSG00000089844	Sp140l1	48.6321	0.0209106	0.241761	0.887744	0.928976	48	tumour
ENSMUSG00000089847	Timm10b	858.316	-0.556988	0.318539	0.0112781	0.0596008	48	tumour
ENSMUSG00000089849	Runx2os2	0.19883	-0.00148584	0.301434	0.959415	NA	48	tumour
ENSMUSG00000089851	Gm16579	0	NA	NA	NA	NA	48	tumour
ENSMUSG00000089854	Gm16133	4.54855	0.0643048	0.289084	0.546405	NA	48	tumour
ENSMUSG00000089857	Zfp882	623.394	-0.419898	0.144741	0.00120254	0.0188544	48	tumour
ENSMUSG00000089859	Or4x18	0.26027	-0.00832003	0.301544	0.81528	NA	48	tumour
ENSMUSG00000089861	Gm16139	0.081266	0.014	0.302381	0.89985	NA	48	tumour
ENSMUSG00000089862	Umad1	479.74	-0.413994	0.225727	0.0182872	0.0793226	48	tumour
ENSMUSG00000089865	Gm44503	0.286407	0.0229076	0.30324	0.617898	NA	48	tumour
ENSMUSG00000089866	Gm15699	0	NA	NA	NA	NA	48	tumour
ENSMUSG00000089868	Gm16134	0	NA	NA	NA	NA	48	tumour
ENSMUSG00000089870	Gm15562	0	NA	NA	NA	NA	48	tumour
ENSMUSG00000089871	Speer4cos	0	NA	NA	NA	NA	48	tumour
ENSMUSG00000089872	Rps6kc1	1363.36	0.235408	0.194504	0.127903	0.263621	48	tumour
ENSMUSG00000089873	Mup13	0.0932751	0.0146322	0.302423	0.893049	NA	48	tumour
ENSMUSG00000089874	9230117E06Rik	0.704107	0.00271003	0.298728	0.953289	NA	48	tumour
ENSMUSG00000089875	Etohd2	35.8472	-0.0917785	0.25245	0.536601	0.671695	48	tumour
ENSMUSG00000089876	Tmem102	807.81	0.143678	0.208247	0.358362	0.517967	48	tumour
ENSMUSG00000089877	Gm16102	5.01158	0.00843033	0.284064	0.932969	NA	48	tumour
ENSMUSG00000089879	4930448H16Rik	0.114778	-0.0168957	0.302616	0.820865	NA	48	tumour
ENSMUSG00000089881	Gm16280	0	NA	NA	NA	NA	48	tumour
ENSMUSG00000089883	Gm3355	0.484397	-0.0265594	0.303856	0.423762	NA	48	tumour
ENSMUSG00000089885	Gm16296	0.10441	0.0149497	0.302446	0.905845	NA	48	tumour
ENSMUSG00000089886	Gm16184	0.117195	0.0155226	0.302489	0.896568	NA	48	tumour
ENSMUSG00000089887	4930428N03Rik	0	NA	NA	NA	NA	48	tumour
ENSMUSG00000089888	Gm16547	0	NA	NA	NA	NA	48	tumour
ENSMUSG00000089889	0610040B10Rik	43.4846	-1.82736	0.497666	9.92803332944089e-06	0.00202089	48	tumour
ENSMUSG00000089890	Gm16055	0	NA	NA	NA	NA	48	tumour
ENSMUSG00000089891	Gm16561	0	NA	NA	NA	NA	48	tumour
ENSMUSG00000089892	Or4c104	0	NA	NA	NA	NA	48	tumour
ENSMUSG00000089893	Gm9141	0	NA	NA	NA	NA	48	tumour
ENSMUSG00000089894	Gm15524	5.36271	0.241567	0.400398	0.0792746	NA	48	tumour
ENSMUSG00000089898	Gm14199	0.101942	-0.0164353	0.302577	0.820341	NA	48	tumour
ENSMUSG00000089900	Tbc1d22bos	1.07851	0.0219471	0.298202	0.697997	NA	48	tumour
ENSMUSG00000089901	Gm8113	37.8743	-0.0894384	0.274571	0.5069	0.646101	48	tumour
ENSMUSG00000089902	Gm13625	3.09763	-0.113819	0.315252	0.240503	NA	48	tumour
ENSMUSG00000089904	Gm15664	0	NA	NA	NA	NA	48	tumour
ENSMUSG00000089905	Gm16563	0.199977	0.0203668	0.302914	0.750021	NA	48	tumour
ENSMUSG00000089906	Gm6428	0	NA	NA	NA	NA	48	tumour
ENSMUSG00000089907	Gm16169	0	NA	NA	NA	NA	48	tumour
ENSMUSG00000089908	Gm16558	2.76407	-0.0288105	0.292369	0.721416	NA	48	tumour
ENSMUSG00000089909	Gm16164	0.0974627	-0.016302	0.302566	0.816621	NA	48	tumour
ENSMUSG00000089910	Gm16113	0	NA	NA	NA	NA	48	tumour
ENSMUSG00000089911	Mfsd14a	5184.25	-0.322554	0.206895	0.0471491	0.139507	48	tumour
ENSMUSG00000089914	4930486I03Rik	0	NA	NA	NA	NA	48	tumour
ENSMUSG00000089916	Gm16160	0.78937	0.0167266	0.299272	0.727876	NA	48	tumour
ENSMUSG00000089917	Uckl1	430.78	-0.307845	0.167394	0.0303624	0.105986	48	tumour
ENSMUSG00000089922	Gm43517	4.68534	0.10562	0.304769	0.326054	NA	48	tumour
ENSMUSG00000089924	Gm15689	0	NA	NA	NA	NA	48	tumour
ENSMUSG00000089926	Gm15734	0	NA	NA	NA	NA	48	tumour
ENSMUSG00000089927	Gm16539	0	NA	NA	NA	NA	48	tumour
ENSMUSG00000089929	Bcl2a1b	286.631	-0.131356	0.243126	0.403462	0.558957	48	tumour
ENSMUSG00000089931	Gm8459	0.340749	-0.0246234	0.303518	0.535475	NA	48	tumour
ENSMUSG00000089932	Gm16114	0.175517	-0.00143708	0.301435	0.960184	NA	48	tumour
ENSMUSG00000089933	Gm16101	0	NA	NA	NA	NA	48	tumour
ENSMUSG00000089934	4930473D10Rik	0	NA	NA	NA	NA	48	tumour
ENSMUSG00000089935	Gm16343	0	NA	NA	NA	NA	48	tumour
ENSMUSG00000089936	Gm16199	13.4851	-0.105047	0.311488	0.267361	0.427759	48	tumour
ENSMUSG00000089937	Gm7281	0.350135	0.00738281	0.301492	0.894802	NA	48	tumour
ENSMUSG00000089938	Gm15744	0	NA	NA	NA	NA	48	tumour
ENSMUSG00000089940	Gm4117	28.4918	-0.0774054	0.300257	0.381576	0.539226	48	tumour
ENSMUSG00000089941	Gm16168	0	NA	NA	NA	NA	48	tumour
ENSMUSG00000089942	Pira2	28.9936	0.253314	0.335637	0.1383	0.277272	48	tumour
ENSMUSG00000089943	Ugt1a5	2.88525	0.239252	0.445595	0.0142392	NA	48	tumour
ENSMUSG00000089945	Pakap	282.688	-0.00848437	0.271457	0.939492	0.963384	48	tumour
ENSMUSG00000089947	Gm15509	0	NA	NA	NA	NA	48	tumour
ENSMUSG00000089948	Far2os1	0.0834359	0.0141368	0.30239	0.897069	NA	48	tumour
ENSMUSG00000089949	Gm16137	0.744943	-0.0241647	0.301106	0.501631	NA	48	tumour
ENSMUSG00000089950	Gm16215	0	NA	NA	NA	NA	48	tumour
ENSMUSG00000089951	Zfp968-ps	61.8685	-0.918136	0.412692	0.00179825	0.0230479	48	tumour
ENSMUSG00000089952	4933413C19Rik	1.8498	0.0343314	0.301172	0.492978	NA	48	tumour
ENSMUSG00000089953	Rnf224	1.05403	0.0430328	0.305611	0.23188	NA	48	tumour
ENSMUSG00000089956	Gm16553	0	NA	NA	NA	NA	48	tumour
ENSMUSG00000089957	A830011K09Rik	0	NA	NA	NA	NA	48	tumour
ENSMUSG00000089958	Gm16165	0.292808	-0.010889	0.301572	0.805791	NA	48	tumour
ENSMUSG00000089959	Gm16268	0.507247	-0.0147509	0.301995	0.606899	NA	48	tumour
ENSMUSG00000089960	Ugt1a1	1.2856	0.0190469	0.301078	0.615702	NA	48	tumour
ENSMUSG00000089961	Gm16567	2.01628	0.0849761	0.315561	0.127329	NA	48	tumour
ENSMUSG00000089963	Rhox11-ps3	0	NA	NA	NA	NA	48	tumour
ENSMUSG00000089964	Gm16582	0	NA	NA	NA	NA	48	tumour
ENSMUSG00000089965	Gm16236	3.86092	-0.016117	0.290096	0.846466	NA	48	tumour
ENSMUSG00000089966	Gm16030	0.192146	-0.000792113	0.301429	0.959202	NA	48	tumour
ENSMUSG00000089967	Gm16550	0	NA	NA	NA	NA	48	tumour
ENSMUSG00000089968	Nckap5los	0.558663	0.0332167	0.303004	0.445547	NA	48	tumour
ENSMUSG00000089972	Gm16318	0	NA	NA	NA	NA	48	tumour
ENSMUSG00000089973	Vmn1r190-ps	0	NA	NA	NA	NA	48	tumour
ENSMUSG00000089975	Gm7420	3.14927	0.105626	0.311624	0.268181	NA	48	tumour
ENSMUSG00000089976	Gm2389	0	NA	NA	NA	NA	48	tumour
ENSMUSG00000089978	Crb1-ps	0	NA	NA	NA	NA	48	tumour
ENSMUSG00000089982	Gm7568	0.429761	-0.0260861	0.302151	0.579571	NA	48	tumour
ENSMUSG00000089983	2010320O07Rik	0.080047	0.0138793	0.302373	0.905327	NA	48	tumour
ENSMUSG00000089984	Fbxo24	1.84614	-0.0331425	0.297011	0.624703	NA	48	tumour
ENSMUSG00000089987	Gpx2-ps1	0.521229	0.00605131	0.30078	0.860321	NA	48	tumour
ENSMUSG00000089988	Gm16238	3.34441	-0.0349993	0.294411	0.65164	NA	48	tumour
ENSMUSG00000089989	Gm45713	5.50426	-0.0600643	0.303867	0.36053	NA	48	tumour
ENSMUSG00000089990	Gm15852	0.095868	-0.0162334	0.30256	0.817005	NA	48	tumour
ENSMUSG00000089991	Gm16332	1.38836	0.00951089	0.29709	0.867519	NA	48	tumour
ENSMUSG00000089992	G6pd2	0	NA	NA	NA	NA	48	tumour
ENSMUSG00000089993	Gm5822	2.47985	-0.0288635	0.287803	0.756811	NA	48	tumour
ENSMUSG00000089994	Gm16239	0.841624	-0.0069864	0.298725	0.883894	NA	48	tumour
ENSMUSG00000089995	Gm15716	0	NA	NA	NA	NA	48	tumour
ENSMUSG00000089996	Tmsb15b2	4.30876	-0.0333439	0.289444	0.712666	NA	48	tumour
ENSMUSG00000089997	Cfap92	12.9003	-0.0900229	0.292814	0.432818	0.585371	48	tumour
ENSMUSG00000089998	Phtf1os	115.005	-0.268057	0.200172	0.0891322	0.209471	48	tumour
ENSMUSG00000089999	Gm6485	0.968553	-0.0339978	0.298469	0.589546	NA	48	tumour
ENSMUSG00000090000	Ier3ip1	1597.09	-0.893964	0.330135	0.000527637	0.013233	48	tumour
ENSMUSG00000090001	Gm9719	0.100994	-0.0164489	0.302578	0.815859	NA	48	tumour
ENSMUSG00000090002	Gm16006	0.28303	0.00582459	0.301426	0.895107	NA	48	tumour
ENSMUSG00000090003	Gm15882	0	NA	NA	NA	NA	48	tumour
ENSMUSG00000090004	Gm16125	0	NA	NA	NA	NA	48	tumour
ENSMUSG00000090005	Gm16540	4.32808	-0.042412	0.284996	0.682496	NA	48	tumour
ENSMUSG00000090006	Gm16227	0.117453	0.0155334	0.30249	0.896392	NA	48	tumour
ENSMUSG00000090007	Rpl30-ps2	0	NA	NA	NA	NA	48	tumour
ENSMUSG00000090008	Gm16111	0	NA	NA	NA	NA	48	tumour
ENSMUSG00000090009	Gm16282	0	NA	NA	NA	NA	48	tumour
ENSMUSG00000090012	Gm16555	0.267137	0.00598392	0.301432	0.895839	NA	48	tumour
ENSMUSG00000090013	Gm6507	0.289694	0.00707546	0.301478	0.895427	NA	48	tumour
ENSMUSG00000090015	Gm15446	915.056	-0.47498	0.243661	0.0111446	0.0591542	48	tumour
ENSMUSG00000090016	Gm16578	0	NA	NA	NA	NA	48	tumour
ENSMUSG00000090017	Gm16213	0.233137	0.0212533	0.303025	0.734641	NA	48	tumour
ENSMUSG00000090019	Gimap1	42.1947	0.866456	0.299461	0.000345932	0.0106264	48	tumour
ENSMUSG00000090021	Gm6493	2.23708	0.0450189	0.30379	0.346968	NA	48	tumour
ENSMUSG00000090023	Gm16302	0.588394	0.0261197	0.302658	0.486507	NA	48	tumour
ENSMUSG00000090024	Gm16350	0.967923	0.0152177	0.297359	0.791642	NA	48	tumour
ENSMUSG00000090026	Gm15996	0.395048	0.0196725	0.301461	0.674054	NA	48	tumour
ENSMUSG00000090027	Gm15740	0.426508	0.00146665	0.301215	0.958575	NA	48	tumour
ENSMUSG00000090030	A430072P03Rik	1.07595	-0.0791919	0.316106	0.0766156	NA	48	tumour
ENSMUSG00000090031	4732440D04Rik	220.371	-0.138646	0.213358	0.373551	0.532182	48	tumour
ENSMUSG00000090033	Gm16243	0.101721	-0.016483	0.302581	0.815295	NA	48	tumour
ENSMUSG00000090034	Gm15917	0.101721	-0.016483	0.302581	0.815295	NA	48	tumour
ENSMUSG00000090035	Galnt4	909.072	-0.116268	0.142082	0.352613	0.512538	48	tumour
ENSMUSG00000090036	Gm15900	0	NA	NA	NA	NA	48	tumour
ENSMUSG00000090038	Gm16573	1.24219	0.00483528	0.29763	0.928677	NA	48	tumour
ENSMUSG00000090039	Gm15894	0	NA	NA	NA	NA	48	tumour
ENSMUSG00000090040	Gm16232	0	NA	NA	NA	NA	48	tumour
ENSMUSG00000090041	Gm16027	0.185627	-0.00193048	0.301439	0.958449	NA	48	tumour
ENSMUSG00000090042	Gm8550	0	NA	NA	NA	NA	48	tumour
ENSMUSG00000090043	Gm16167	1.62357	-0.0127722	0.297018	0.82542	NA	48	tumour
ENSMUSG00000090044	Gm16557	0	NA	NA	NA	NA	48	tumour
ENSMUSG00000090047	Gm16297	0	NA	NA	NA	NA	48	tumour
ENSMUSG00000090048	Runx2os3	0	NA	NA	NA	NA	48	tumour
ENSMUSG00000090050	Gm16339	0	NA	NA	NA	NA	48	tumour
ENSMUSG00000090051	Gm8194	0.19386	-0.0214047	0.303054	0.678939	NA	48	tumour
ENSMUSG00000090053	Pakap	12.0181	-0.0411142	0.278467	0.711439	NA	48	tumour
ENSMUSG00000090054	Gm15629	0	NA	NA	NA	NA	48	tumour
ENSMUSG00000090057	Gm16333	0	NA	NA	NA	NA	48	tumour
ENSMUSG00000090059	Or8j3c	0	NA	NA	NA	NA	48	tumour
ENSMUSG00000090061	Nwd2	0.910548	0.0558705	0.306316	0.228647	NA	48	tumour
ENSMUSG00000090062	Galnt6os	0.0991766	0.0149817	0.302448	0.88388	NA	48	tumour
ENSMUSG00000090063	Dlx6os1	1.20293	0.00780908	0.299631	0.694826	NA	48	tumour
ENSMUSG00000090066	1110002E22Rik	17.7996	0.0452542	0.260044	0.742752	0.830704	48	tumour
ENSMUSG00000090067	Gm2976	0.296155	-0.0240664	0.303427	0.570177	NA	48	tumour
ENSMUSG00000090069	E430024P14Rik	38.4095	-0.179551	0.255689	0.272122	0.432666	48	tumour
ENSMUSG00000090070	Gm16577	0	NA	NA	NA	NA	48	tumour
ENSMUSG00000090071	Cdk5r2	7.01944	0.17862	0.351636	0.12306	NA	48	tumour
ENSMUSG00000090073	Gm13538	0	NA	NA	NA	NA	48	tumour
ENSMUSG00000090074	Gm6921	1.67699	0.0501938	0.298582	0.502354	NA	48	tumour
ENSMUSG00000090075	Gm16251	0.100744	-0.0164701	0.302579	0.813098	NA	48	tumour
ENSMUSG00000090077	Lime1	146.276	0.106412	0.218097	0.494474	0.635654	48	tumour
ENSMUSG00000090078	Gm16147	0	NA	NA	NA	NA	48	tumour
ENSMUSG00000090079	Gm15849	0	NA	NA	NA	NA	48	tumour
ENSMUSG00000090080	Gm15872	0.806592	-0.0588108	0.305924	0.294265	NA	48	tumour
ENSMUSG00000090081	Gm16587	0.176196	0.0196796	0.302833	0.755626	NA	48	tumour
ENSMUSG00000090083	Rnf8	588.07	0.0347747	0.114972	0.743088	0.830762	48	tumour
ENSMUSG00000090084	Srpx	50.246	-0.135271	0.254454	0.386859	0.544484	48	tumour
ENSMUSG00000090086	AI480526	219.05	0.235105	0.35178	0.137569	0.276299	48	tumour
ENSMUSG00000090087	Gm15939	0	NA	NA	NA	NA	48	tumour
ENSMUSG00000090088	Gm15934	0	NA	NA	NA	NA	48	tumour
ENSMUSG00000090089	Magea9-ps	0	NA	NA	NA	NA	48	tumour
ENSMUSG00000090090	Mup-ps16	0	NA	NA	NA	NA	48	tumour
ENSMUSG00000090093	Gm14399	235.14	-0.574992	0.188409	0.000418884	0.011717	48	tumour
ENSMUSG00000090095	Rpl29-ps1	0.0889864	0.0144001	0.302407	0.896826	NA	48	tumour
ENSMUSG00000090097	Or4p21	0	NA	NA	NA	NA	48	tumour
ENSMUSG00000090098	Alms1-ps2	1.48016	-0.0280356	0.298749	0.625623	NA	48	tumour
ENSMUSG00000090099	Gm8837	0	NA	NA	NA	NA	48	tumour
ENSMUSG00000090100	Ttbk2	1747.88	0.0469798	0.210077	0.760235	0.843236	48	tumour
ENSMUSG00000090101	Snhg9	6.66541	-2.17084	0.83484	0.000417714	NA	48	tumour
ENSMUSG00000090102	Tesl2	0	NA	NA	NA	NA	48	tumour
ENSMUSG00000090103	Gm16094	6.82704	0.0107451	0.281529	0.919132	NA	48	tumour
ENSMUSG00000090104	Slmapos2	0	NA	NA	NA	NA	48	tumour
ENSMUSG00000090105	Gm15890	0.112866	0.0153361	0.302475	0.899589	NA	48	tumour
ENSMUSG00000090106	Gm15838	0	NA	NA	NA	NA	48	tumour
ENSMUSG00000090109	Ear-ps10	0.0852514	0.0142427	0.302397	0.895342	NA	48	tumour
ENSMUSG00000090110	Cmc4	77.3418	-0.447119	0.312316	0.0296186	0.104619	48	tumour
ENSMUSG00000090111	Gm16584	0	NA	NA	NA	NA	48	tumour
ENSMUSG00000090112	Shprh	1382.24	0.195815	0.165157	0.160516	0.304641	48	tumour
ENSMUSG00000090113	Nhlrc4	2.57478	0.0640451	0.306573	0.264418	NA	48	tumour
ENSMUSG00000090114	Gm3076	0	NA	NA	NA	NA	48	tumour
ENSMUSG00000090115	Usp49	560.607	0.395345	0.378441	0.0545895	0.152839	48	tumour
ENSMUSG00000090116	Gm15680	0	NA	NA	NA	NA	48	tumour
ENSMUSG00000090117	Gm16541	1.16766	-0.00833419	0.294361	0.903266	NA	48	tumour
ENSMUSG00000090118	Gm16163	13.7779	0.0108091	0.258897	0.937758	0.962142	48	tumour
ENSMUSG00000090119	Gm8185	0.753088	0.0191155	0.301622	0.591937	NA	48	tumour
ENSMUSG00000090120	A730090N16Rik	3.21222	-0.0577266	0.294399	0.525601	NA	48	tumour
ENSMUSG00000090121	Abhd12b	4.49509	-0.0909946	0.30424	0.335247	NA	48	tumour
ENSMUSG00000090122	Kcne1l	1.3698	-0.01711	0.295669	0.792173	NA	48	tumour
ENSMUSG00000090124	Ugt1a7c	109.392	-0.0449741	0.2176	0.765709	0.846917	48	tumour
ENSMUSG00000090125	Pou3f1	2.1886	0.0587736	0.302235	0.402299	NA	48	tumour
ENSMUSG00000090126	4930519F09Rik	0	NA	NA	NA	NA	48	tumour
ENSMUSG00000090128	Gm16038	0	NA	NA	NA	NA	48	tumour
ENSMUSG00000090129	Or10ad1	0	NA	NA	NA	NA	48	tumour
ENSMUSG00000090131	Gm16162	0	NA	NA	NA	NA	48	tumour
ENSMUSG00000090132	Cypt2	0.210806	-0.0025237	0.301447	0.96138	NA	48	tumour
ENSMUSG00000090135	Gm15809	2.12619	0.00423018	0.298924	0.928928	NA	48	tumour
ENSMUSG00000090136	Gm10177	0	NA	NA	NA	NA	48	tumour
ENSMUSG00000090137	Uba52	5462.62	-0.48415	0.338742	0.0249043	0.0943404	48	tumour
ENSMUSG00000090138	Gm3687	0	NA	NA	NA	NA	48	tumour
ENSMUSG00000090141	Gm614	0.631371	0.0268829	0.302796	0.465854	NA	48	tumour
ENSMUSG00000090142	Gm15795	0.455535	-0.0006458	0.301208	0.959834	NA	48	tumour
ENSMUSG00000090145	Ugt1a6b	9.04826	0.129578	0.33829	0.0507328	NA	48	tumour
ENSMUSG00000090146	4930405H06Rik	0.200977	0.0202851	0.302904	0.756127	NA	48	tumour
ENSMUSG00000090147	Gm3329	0.183564	-0.00174072	0.301437	0.957792	NA	48	tumour
ENSMUSG00000090150	Acad11	543.764	0.327521	0.138372	0.00826582	0.0499915	48	tumour
ENSMUSG00000090151	Gm16043	0	NA	NA	NA	NA	48	tumour
ENSMUSG00000090152	Gm16285	0.216801	-0.0219817	0.303131	0.672569	NA	48	tumour
ENSMUSG00000090157	Gm16534	1.8321	0.0455942	0.303956	0.319662	NA	48	tumour
ENSMUSG00000090159	Gm8580	0.0954149	-0.0162107	0.302558	0.817378	NA	48	tumour
ENSMUSG00000090160	4930480K15Rik	0	NA	NA	NA	NA	48	tumour
ENSMUSG00000090162	Gm6808	0	NA	NA	NA	NA	48	tumour
ENSMUSG00000090163	Gm16231	0	NA	NA	NA	NA	48	tumour
ENSMUSG00000090164	BC035044	14.9694	-0.119298	0.270581	0.418773	0.572842	48	tumour
ENSMUSG00000090165	Ugt1a10	0.124617	0.0177032	0.302627	0.798019	NA	48	tumour
ENSMUSG00000090166	Ear10	0	NA	NA	NA	NA	48	tumour
ENSMUSG00000090168	D630014O11Rik	0	NA	NA	NA	NA	48	tumour
ENSMUSG00000090171	Ugt1a2	1.28969	0.0540052	0.306764	0.226105	NA	48	tumour
ENSMUSG00000090173	Fbxw10	1.75499	0.00359942	0.293153	0.960708	NA	48	tumour
ENSMUSG00000090174	Gm10612	0.590426	-0.0211492	0.300965	0.616299	NA	48	tumour
ENSMUSG00000090175	Ugt1a9	0	NA	NA	NA	NA	48	tumour
ENSMUSG00000090176	Cd200r2	42.9365	0.094319	0.264201	0.514879	0.652615	48	tumour
ENSMUSG00000090179	Gm16307	0	NA	NA	NA	NA	48	tumour
ENSMUSG00000090180	Ang-ps1	0.0820776	0.0140024	0.302381	0.903315	NA	48	tumour
ENSMUSG00000090185	Gm15523	0.0999267	-0.0163401	0.302569	0.821916	NA	48	tumour
ENSMUSG00000090186	Gm52951	0.649452	0.0284099	0.304096	0.364142	NA	48	tumour
ENSMUSG00000090188	Gm7418	0.343241	-0.0246884	0.303529	0.53134	NA	48	tumour
ENSMUSG00000090191	9230105E05Rik	15.8595	-0.257316	0.3085	0.143331	0.283026	48	tumour
ENSMUSG00000090192	Gm16556	0.115538	-0.0169276	0.302619	0.820345	NA	48	tumour
ENSMUSG00000090193	Gm15995	0	NA	NA	NA	NA	48	tumour
ENSMUSG00000090194	Gm16161	0.184393	0.0199428	0.302863	0.752123	NA	48	tumour
ENSMUSG00000090197	Dnaja1-ps	0	NA	NA	NA	NA	48	tumour
ENSMUSG00000090199	Gm16029	1.10788	0.0660353	0.310513	0.135509	NA	48	tumour
ENSMUSG00000090200	1700025N21Rik	0.0970236	0.0147794	0.302433	0.894206	NA	48	tumour
ENSMUSG00000090202	4930503B20Rik	1.74283	-0.0257289	0.300446	0.587822	NA	48	tumour
ENSMUSG00000090203	AU015336	1.38973	-0.0263145	0.299641	0.611037	NA	48	tumour
ENSMUSG00000090206	Tepp	2.50796	-0.062719	0.297348	0.475595	NA	48	tumour
ENSMUSG00000090207	4930524O07Rik	22.4174	-0.979944	0.836204	0.00700079	0.0458621	48	tumour
ENSMUSG00000090208	Gm15851	0.107819	-0.0167033	0.302599	0.815923	NA	48	tumour
ENSMUSG00000090210	Itga10	14.2904	0.383608	0.500857	0.0478207	0.140639	48	tumour
ENSMUSG00000090211	Gm16050	0.214166	0.0206471	0.302948	0.753785	NA	48	tumour
ENSMUSG00000090212	Gm15647	0	NA	NA	NA	NA	48	tumour
ENSMUSG00000090213	Peds1	1211.84	0.383142	0.204645	0.0199931	0.0837132	48	tumour
ENSMUSG00000090214	Gm15657	0.601012	-0.0467044	0.304813	0.290958	NA	48	tumour
ENSMUSG00000090215	Trim34b	2.30625	-0.0482357	0.293008	0.587923	NA	48	tumour
ENSMUSG00000090216	Gm16549	0.56235	-0.00393472	0.299012	0.937512	NA	48	tumour
ENSMUSG00000090217	Gm16116	0.0990646	-0.0162988	0.302565	0.8226	NA	48	tumour
ENSMUSG00000090219	Or51a42	2.19019	0.0861592	0.312104	0.21636	NA	48	tumour
ENSMUSG00000090220	Pitpnm2os1	0.27838	0.00699671	0.301387	0.89188	NA	48	tumour
ENSMUSG00000090222	Ifi203-ps	11.1624	0.0879736	0.26383	0.539716	NA	48	tumour
ENSMUSG00000090223	Pcp4	2.01755	-0.0751639	0.307335	0.289767	NA	48	tumour
ENSMUSG00000090224	Gm15974	0	NA	NA	NA	NA	48	tumour
ENSMUSG00000090225	Gm11559	0.539423	0.0264483	0.303819	0.42207	NA	48	tumour
ENSMUSG00000090226	Gm16110	0	NA	NA	NA	NA	48	tumour
ENSMUSG00000090227	Gm16554	0.296663	-0.0240861	0.30343	0.569181	NA	48	tumour
ENSMUSG00000090228	Gm16289	0	NA	NA	NA	NA	48	tumour
ENSMUSG00000090230	Gm16315	1.10165	0.0936599	0.319789	0.0841528	NA	48	tumour
ENSMUSG00000090231	Cfb	918.916	0.324026	0.313918	0.0867854	0.206019	48	tumour
ENSMUSG00000090232	Gm16132	1.0357	-0.0280295	0.298965	0.618027	NA	48	tumour
ENSMUSG00000090235	Gm16244	6.16745	-0.0270694	0.27747	0.809766	NA	48	tumour
ENSMUSG00000090236	Car15	2.39335	0.00655603	0.298135	0.898154	NA	48	tumour
ENSMUSG00000090237	Gm16308	0	NA	NA	NA	NA	48	tumour
ENSMUSG00000090242	Rpl17-ps11	0	NA	NA	NA	NA	48	tumour
ENSMUSG00000090243	Gm16103	0.334618	0.00895263	0.301576	0.896075	NA	48	tumour
ENSMUSG00000090244	Gm16572	0	NA	NA	NA	NA	48	tumour
ENSMUSG00000090246	Gm17017	3.75595	-0.0306784	0.283091	0.766671	NA	48	tumour
ENSMUSG00000090247	Bloc1s1	507.872	-1.09352	0.405011	0.000416513	0.0117088	48	tumour
ENSMUSG00000090248	Gm14027	1.6594	-0.11023	0.325465	0.0993853	NA	48	tumour
ENSMUSG00000090249	Gm3287	0	NA	NA	NA	NA	48	tumour
ENSMUSG00000090252	Gm16028	1.49776	0.0377487	0.298423	0.563626	NA	48	tumour
ENSMUSG00000090254	Gm1965	8.50263	0.193672	0.355096	0.126804	NA	48	tumour
ENSMUSG00000090255	4921534H16Rik	0.157153	-0.0202614	0.302913	0.702387	NA	48	tumour
ENSMUSG00000090256	Alms1-ps1	3.03596	0.167854	0.348937	0.114434	NA	48	tumour
ENSMUSG00000090257	Gm4524	6.88884	0.0974283	0.292199	0.417811	NA	48	tumour
ENSMUSG00000090258	Churc1	1228.12	-0.933335	0.411965	0.00153948	0.0213752	48	tumour
ENSMUSG00000090259	Gm16545	0	NA	NA	NA	NA	48	tumour
ENSMUSG00000090260	2810442N19Rik	0.317588	0.00802226	0.301524	0.896326	NA	48	tumour
ENSMUSG00000090263	D730045A05Rik	1.08191	-0.064682	0.310127	0.125368	NA	48	tumour
ENSMUSG00000090264	Eif4ebp3	26.9652	0.0591037	0.296754	0.499614	0.639905	48	tumour
ENSMUSG00000090265	Gm9550	0	NA	NA	NA	NA	48	tumour
ENSMUSG00000090266	Mettl23	1466.59	-0.842799	0.353807	0.00140511	0.0203286	48	tumour
ENSMUSG00000090268	Spopfm3	1.46976	0.0486892	0.302714	0.396111	NA	48	tumour
ENSMUSG00000090270	Gm17226	0.0730407	-0.0147319	0.302449	0.856691	NA	48	tumour
ENSMUSG00000090272	Mndal	394.77	0.0170464	0.232867	0.910921	0.944231	48	tumour
ENSMUSG00000090273	Prr22	2.27294	-0.0504295	0.297166	0.52123	NA	48	tumour
ENSMUSG00000090277	Gm8338	0.486945	0.0276037	0.302228	0.532456	NA	48	tumour
ENSMUSG00000090284	Gm17613	0	NA	NA	NA	NA	48	tumour
ENSMUSG00000090290	Tarbp1	1080.69	0.422041	0.224317	0.0163191	0.0742393	48	tumour
ENSMUSG00000090291	Lrrc10b	4.84706	-0.00883137	0.274863	0.937729	NA	48	tumour
ENSMUSG00000090292	Gm17152	0	NA	NA	NA	NA	48	tumour
ENSMUSG00000090293	Gm17034	1.46797	0.0516546	0.303299	0.373662	NA	48	tumour
ENSMUSG00000090298	Sult3a2	0	NA	NA	NA	NA	48	tumour
ENSMUSG00000090300	Gm17119	0.304363	-0.0241968	0.303448	0.563145	NA	48	tumour
ENSMUSG00000090302	Smr2l	0	NA	NA	NA	NA	48	tumour
ENSMUSG00000090303	Vmn2r-ps3	0	NA	NA	NA	NA	48	tumour
ENSMUSG00000090304	Vmn2r99	0	NA	NA	NA	NA	48	tumour
ENSMUSG00000090305	Gm5459	0.276486	0.00646989	0.301369	0.892419	NA	48	tumour
ENSMUSG00000090306	Adh6-ps1	0	NA	NA	NA	NA	48	tumour
ENSMUSG00000090307	1700071M16Rik	1.19931	0.0422776	0.30306	0.374437	NA	48	tumour
ENSMUSG00000090308	Gm5174	0	NA	NA	NA	NA	48	tumour
ENSMUSG00000090314	Kplce	0.0895738	0.0144325	0.302409	0.896298	NA	48	tumour
ENSMUSG00000090315	Vmn2r104	0.0988516	0.0146797	0.302426	0.910242	NA	48	tumour
ENSMUSG00000090317	Gm17324	3.96974	0.0190827	0.289628	0.825479	NA	48	tumour
ENSMUSG00000090318	Gm17223	0	NA	NA	NA	NA	48	tumour
ENSMUSG00000090319	Gm4462	3.11226	0.0125236	0.283885	0.900139	NA	48	tumour
ENSMUSG00000090322	Gm17090	1.9851	-0.0250512	0.295128	0.722503	NA	48	tumour
ENSMUSG00000090323	Gm5263	0	NA	NA	NA	NA	48	tumour
ENSMUSG00000090326	Dthd1	7.37262	0.0344468	0.279242	0.759952	NA	48	tumour
ENSMUSG00000090327	Gm17111	0	NA	NA	NA	NA	48	tumour
ENSMUSG00000090328	Gm17073	0	NA	NA	NA	NA	48	tumour
ENSMUSG00000090329	Gm17160	0.0837253	-0.0155848	0.302509	0.827692	NA	48	tumour
ENSMUSG00000090330	9130221H12Rik	104.912	0.213465	0.267999	0.207345	0.35992	48	tumour
ENSMUSG00000090331	Gm17199	0	NA	NA	NA	NA	48	tumour
ENSMUSG00000090332	Gm3216	0	NA	NA	NA	NA	48	tumour
ENSMUSG00000090333	Gm3025	0	NA	NA	NA	NA	48	tumour
ENSMUSG00000090334	Gm17149	2.32703	0.0791935	0.300436	0.398043	NA	48	tumour
ENSMUSG00000090336	Cfap97d2	33.3063	-0.0379797	0.251685	0.786808	0.862663	48	tumour
ENSMUSG00000090338	Gm17081	2.1987	0.00641688	0.29929	0.88677	NA	48	tumour
ENSMUSG00000090341	Gm17217	0	NA	NA	NA	NA	48	tumour
ENSMUSG00000090346	Vmn1r5	0	NA	NA	NA	NA	48	tumour
ENSMUSG00000090350	Gm17148	0.192853	0.0200256	0.302873	0.763064	NA	48	tumour
ENSMUSG00000090351	Gm17204	0	NA	NA	NA	NA	48	tumour
ENSMUSG00000090352	Vmn2r46	0	NA	NA	NA	NA	48	tumour
ENSMUSG00000090355	Vmn2r-ps128	0	NA	NA	NA	NA	48	tumour
ENSMUSG00000090356	Teddm3	0	NA	NA	NA	NA	48	tumour
ENSMUSG00000090357	Gm17077	1.37157	0.0356261	0.29749	0.599513	NA	48	tumour
ENSMUSG00000090358	Gm2822	0.95719	0.0242447	0.300826	0.57934	NA	48	tumour
ENSMUSG00000090362	Vmn2r79	0.381095	-0.0161778	0.301775	0.673935	NA	48	tumour
ENSMUSG00000090363	Gm3512	58.6716	-0.341025	0.330191	0.0761558	0.189828	48	tumour
ENSMUSG00000090364	Gm3043	0	NA	NA	NA	NA	48	tumour
ENSMUSG00000090365	Gm17070	0	NA	NA	NA	NA	48	tumour
ENSMUSG00000090369	4933411K16Rik	13.2588	0.024823	0.272057	0.839498	0.897963	48	tumour
ENSMUSG00000090370	Gm21989	19.4454	-0.173045	0.28292	0.273245	0.434042	48	tumour
ENSMUSG00000090374	Gm17232	0	NA	NA	NA	NA	48	tumour
ENSMUSG00000090379	Gm8229	0.415203	-0.0257965	0.303717	0.469381	NA	48	tumour
ENSMUSG00000090381	Gm6158	0.404304	0.0248583	0.303542	0.511929	NA	48	tumour
ENSMUSG00000090383	Vmn2r58	0	NA	NA	NA	NA	48	tumour
ENSMUSG00000090385	Gm7316	0	NA	NA	NA	NA	48	tumour
ENSMUSG00000090386	Mir99ahg	118.462	-0.0787334	0.230344	0.605832	0.72711	48	tumour
ENSMUSG00000090387	Gm17056	0.746518	0.00870939	0.298122	0.864323	NA	48	tumour
ENSMUSG00000090389	Cdv3-ps	0	NA	NA	NA	NA	48	tumour
ENSMUSG00000090394	4930523C07Rik	365.71	-0.0134379	0.274211	0.904232	0.939357	48	tumour
ENSMUSG00000090395	Gm54608	0	NA	NA	NA	NA	48	tumour
ENSMUSG00000090396	Gm6536	0	NA	NA	NA	NA	48	tumour
ENSMUSG00000090397	Gm17096	8.57283	0.0524181	0.26877	0.687653	NA	48	tumour
ENSMUSG00000090404	Gm8362	0	NA	NA	NA	NA	48	tumour
ENSMUSG00000090406	Gm17058	0.180837	0.0198302	0.30285	0.753622	NA	48	tumour
ENSMUSG00000090411	Vmn1r174	0	NA	NA	NA	NA	48	tumour
ENSMUSG00000090417	Vmn2r94	0.289211	0.0227647	0.303219	0.6275	NA	48	tumour
ENSMUSG00000090427	Gm17225	0	NA	NA	NA	NA	48	tumour
ENSMUSG00000090429	Gm17271	0	NA	NA	NA	NA	48	tumour
ENSMUSG00000090436	Vmn2r75	0	NA	NA	NA	NA	48	tumour
ENSMUSG00000090439	Gm17455	0	NA	NA	NA	NA	48	tumour
ENSMUSG00000090440	1700049E17Rik2	3.95899	-0.10533	0.312148	0.257653	NA	48	tumour
ENSMUSG00000090448	Gm17192	0	NA	NA	NA	NA	48	tumour
ENSMUSG00000090449	Gm17076	0.984224	0.0360523	0.302614	0.372359	NA	48	tumour
ENSMUSG00000090451	Gm6133	0.520357	-0.0415567	0.303793	0.380745	NA	48	tumour
ENSMUSG00000090455	Gm2431	0	NA	NA	NA	NA	48	tumour
ENSMUSG00000090457	4930571K23Rik	0	NA	NA	NA	NA	48	tumour
ENSMUSG00000090458	Gm17122	8.57895	0.00945172	0.261639	0.944148	NA	48	tumour
ENSMUSG00000090459	Gm17210	0.0965137	-0.0162552	0.302562	0.817392	NA	48	tumour
ENSMUSG00000090460	Gm17511	0.404458	-0.0160565	0.301717	0.663214	NA	48	tumour
ENSMUSG00000090461	Il22b	0.138435	-0.0177909	0.302698	0.806115	NA	48	tumour
ENSMUSG00000090462	1700091H14Rik	0	NA	NA	NA	NA	48	tumour
ENSMUSG00000090464	Gm17140	0.21155	0.000299807	0.301428	0.957426	NA	48	tumour
ENSMUSG00000090465	Gm3091	0	NA	NA	NA	NA	48	tumour
ENSMUSG00000090466	Gm17043	0	NA	NA	NA	NA	48	tumour
ENSMUSG00000090467	Gm4613	1.61745	-0.110577	0.324624	0.111583	NA	48	tumour
ENSMUSG00000090468	Gm2840	0	NA	NA	NA	NA	48	tumour
ENSMUSG00000090470	Prr23a3	0	NA	NA	NA	NA	48	tumour
ENSMUSG00000090471	Gm4553	0.238267	-0.00112199	0.301432	0.959318	NA	48	tumour
ENSMUSG00000090472	Gm3047	0	NA	NA	NA	NA	48	tumour
ENSMUSG00000090474	Gm9372	0	NA	NA	NA	NA	48	tumour
ENSMUSG00000090475	Gm6245	0.0812912	0.0140088	0.302381	0.89916	NA	48	tumour
ENSMUSG00000090476	Gm17166	0	NA	NA	NA	NA	48	tumour
ENSMUSG00000090478	Gm5656	0	NA	NA	NA	NA	48	tumour
ENSMUSG00000090481	Gm2966	0	NA	NA	NA	NA	48	tumour
ENSMUSG00000090482	Gm3675	2.05162	-0.0261054	0.301931	0.490785	NA	48	tumour
ENSMUSG00000090485	Gm17416	0	NA	NA	NA	NA	48	tumour
ENSMUSG00000090486	BC035947	3.53207	0.00586608	0.292115	0.94066	NA	48	tumour
ENSMUSG00000090487	Gm2888	0	NA	NA	NA	NA	48	tumour
ENSMUSG00000090489	Gm17415	1.82102	0.0423185	0.294982	0.599825	NA	48	tumour
ENSMUSG00000090494	Traj36	0	NA	NA	NA	NA	48	tumour
ENSMUSG00000090497	Gm17611	0	NA	NA	NA	NA	48	tumour
ENSMUSG00000090500	Gm17057	0.284758	-0.0238879	0.303399	0.579814	NA	48	tumour
ENSMUSG00000090505	Gm3486	0	NA	NA	NA	NA	48	tumour
ENSMUSG00000090509	Sfta2	0	NA	NA	NA	NA	48	tumour
ENSMUSG00000090512	Gm3424	0	NA	NA	NA	NA	48	tumour
ENSMUSG00000090515	Krtap27-1	0	NA	NA	NA	NA	48	tumour
ENSMUSG00000090516	Rps11-ps1	9.46641	0.0417389	0.28496	0.690846	NA	48	tumour
ENSMUSG00000090519	Gm17061	0	NA	NA	NA	NA	48	tumour
ENSMUSG00000090523	Gypc	45.9798	0.007745	0.230964	0.960346	0.976354	48	tumour
ENSMUSG00000090527	Aadacl2fm2	0.0995498	-0.0163803	0.302572	0.816994	NA	48	tumour
ENSMUSG00000090533	Gm8214	0	NA	NA	NA	NA	48	tumour
ENSMUSG00000090534	Gm4675	117.055	0.0738858	0.21611	0.631542	0.747664	48	tumour
ENSMUSG00000090535	Gm8540	0	NA	NA	NA	NA	48	tumour
ENSMUSG00000090538	Gm4775	0	NA	NA	NA	NA	48	tumour
ENSMUSG00000090539	Gm9602	0	NA	NA	NA	NA	48	tumour
ENSMUSG00000090544	Gm6576	2.7907	-0.039966	0.29246	0.640615	NA	48	tumour
ENSMUSG00000090546	Cdr1	0	NA	NA	NA	NA	48	tumour
ENSMUSG00000090547	Gm8265	0	NA	NA	NA	NA	48	tumour
ENSMUSG00000090549	Rpl28-ps4	0	NA	NA	NA	NA	48	tumour
ENSMUSG00000090550	Prlh	0	NA	NA	NA	NA	48	tumour
ENSMUSG00000090552	Gm17158	0	NA	NA	NA	NA	48	tumour
ENSMUSG00000090553	Snrpe	5439.63	-1.13046	0.423579	0.000426969	0.0118063	48	tumour
ENSMUSG00000090555	Gm8893	0	NA	NA	NA	NA	48	tumour
ENSMUSG00000090556	Or2h2b-ps1	1.19621	0.0615767	0.309413	0.139564	NA	48	tumour
ENSMUSG00000090558	Gm17202	0	NA	NA	NA	NA	48	tumour
ENSMUSG00000090559	Gm17137	0.800359	-0.00262331	0.299575	0.950589	NA	48	tumour
ENSMUSG00000090561	Gm17207	2.67791	0.0322326	0.293166	0.689131	NA	48	tumour
ENSMUSG00000090564	A430057M04Rik	6.29765	0.112058	0.308887	0.291066	NA	48	tumour
ENSMUSG00000090565	4930405O22Rik	8.99889	0.0283888	0.289924	0.749712	NA	48	tumour
ENSMUSG00000090570	Gm17041	2.18335	0.122226	0.326214	0.145443	NA	48	tumour
ENSMUSG00000090572	Vmn2r109	0.0848656	0.0142204	0.302395	0.895706	NA	48	tumour
ENSMUSG00000090574	Traj61	0	NA	NA	NA	NA	48	tumour
ENSMUSG00000090576	Gm17055	6.90295	-0.108074	0.295092	0.3803	NA	48	tumour
ENSMUSG00000090577	Gm3027	0	NA	NA	NA	NA	48	tumour
ENSMUSG00000090578	Gm8323	0	NA	NA	NA	NA	48	tumour
ENSMUSG00000090581	Vmn2r6	0	NA	NA	NA	NA	48	tumour
ENSMUSG00000090582	Gm17024	18.5071	0.138473	0.298773	0.31149	0.472662	48	tumour
ENSMUSG00000090584	Gm17169	0	NA	NA	NA	NA	48	tumour
ENSMUSG00000090585	4933406F09Rik	0	NA	NA	NA	NA	48	tumour
ENSMUSG00000090588	Muc21	0	NA	NA	NA	NA	48	tumour
ENSMUSG00000090589	Gm17180	0	NA	NA	NA	NA	48	tumour
ENSMUSG00000090594	Gm3327	0	NA	NA	NA	NA	48	tumour
ENSMUSG00000090598	Gm8164	0	NA	NA	NA	NA	48	tumour
ENSMUSG00000090602	Gm5611	1.39156	-0.0724549	0.307601	0.27791	NA	48	tumour
ENSMUSG00000090603	Gm17186	0	NA	NA	NA	NA	48	tumour
ENSMUSG00000090607	Gm17052	0	NA	NA	NA	NA	48	tumour
ENSMUSG00000090608	Gm17200	5.50663	-0.0926034	0.297586	0.397738	NA	48	tumour
ENSMUSG00000090610	Gm3571	0.370748	0.0297734	0.303963	0.491642	NA	48	tumour
ENSMUSG00000090618	Gm8379	0	NA	NA	NA	NA	48	tumour
ENSMUSG00000090619	Vmn2r60	103.745	0.0386173	0.207784	0.800577	0.871729	48	tumour
ENSMUSG00000090622	A930033H14Rik	10.2144	0.00757431	0.264816	0.95523	NA	48	tumour
ENSMUSG00000090623	Cfhr3	0	NA	NA	NA	NA	48	tumour
ENSMUSG00000090624	Gm17060	1.44868	-0.0209075	0.295872	0.752472	NA	48	tumour
ENSMUSG00000090626	Tex9	309.681	-0.151323	0.160801	0.267047	0.427522	48	tumour
ENSMUSG00000090627	Gm8356	0	NA	NA	NA	NA	48	tumour
ENSMUSG00000090628	Gm17083	1.09	-0.0477415	0.302394	0.401452	NA	48	tumour
ENSMUSG00000090629	Or5k16	0	NA	NA	NA	NA	48	tumour
ENSMUSG00000090631	Or2r2	0.0836343	0.0141485	0.30239	0.896879	NA	48	tumour
ENSMUSG00000090634	Gm8126	0.893194	-0.038419	0.304669	0.269757	NA	48	tumour
ENSMUSG00000090635	Gm2951	0	NA	NA	NA	NA	48	tumour
ENSMUSG00000090636	Gm17069	0	NA	NA	NA	NA	48	tumour
ENSMUSG00000090637	Gm6189	0.708646	0.0254854	0.301335	0.553394	NA	48	tumour
ENSMUSG00000090638	Gm17028	0	NA	NA	NA	NA	48	tumour
ENSMUSG00000090641	Zfp712	184.291	-0.459267	0.257649	0.0163767	0.0744375	48	tumour
ENSMUSG00000090642	Gm17182	0.108407	-0.0167295	0.302601	0.815494	NA	48	tumour
ENSMUSG00000090643	Gm3453	0	NA	NA	NA	NA	48	tumour
ENSMUSG00000090655	Vmn2r120	0.377729	-0.0102156	0.301789	0.856286	NA	48	tumour
ENSMUSG00000090657	Gm8114	0	NA	NA	NA	NA	48	tumour
ENSMUSG00000090658	Prss47	0.11181	-0.016879	0.302614	0.813061	NA	48	tumour
ENSMUSG00000090659	Zfp493	217.701	-0.280515	0.174156	0.0539301	0.151934	48	tumour
ENSMUSG00000090660	Gm17030	0	NA	NA	NA	NA	48	tumour
ENSMUSG00000090662	Vmn2r45	0	NA	NA	NA	NA	48	tumour
ENSMUSG00000090665	Gad1-ps	2.82512	-0.0176613	0.294317	0.802364	NA	48	tumour
ENSMUSG00000090667	Mdfic2	0.491131	-0.00786598	0.300141	0.81411	NA	48	tumour
ENSMUSG00000090671	Gm5067	0	NA	NA	NA	NA	48	tumour
ENSMUSG00000090674	Gm17082	6.77704	0.0824531	0.302869	0.368046	NA	48	tumour
ENSMUSG00000090675	Or5v1b	14.3923	0.335065	0.545159	0.0306143	0.106422	48	tumour
ENSMUSG00000090681	Gm3221	0	NA	NA	NA	NA	48	tumour
ENSMUSG00000090682	Gm3852	0	NA	NA	NA	NA	48	tumour
ENSMUSG00000090684	Gm17221	0	NA	NA	NA	NA	48	tumour
ENSMUSG00000090685	Atp6v1fnb	0.790329	-0.0200758	0.300487	0.644527	NA	48	tumour
ENSMUSG00000090688	Vmn2r12	0	NA	NA	NA	NA	48	tumour
ENSMUSG00000090690	Gm8020	0	NA	NA	NA	NA	48	tumour
ENSMUSG00000090691	Gm3667	12.3552	-0.19224	0.324416	0.192239	0.343255	48	tumour
ENSMUSG00000090692	Gm17172	0	NA	NA	NA	NA	48	tumour
ENSMUSG00000090693	Trim43a	0.0848494	0.0141185	0.302388	0.904971	NA	48	tumour
ENSMUSG00000090698	Apold1	175.859	-0.789832	0.387697	0.00332414	0.0314266	48	tumour
ENSMUSG00000090699	Gm9071	0	NA	NA	NA	NA	48	tumour
ENSMUSG00000090700	Cyp4f40	0.180136	-0.0206993	0.302966	0.713029	NA	48	tumour
ENSMUSG00000090701	Gm6486	0	NA	NA	NA	NA	48	tumour
ENSMUSG00000090704	Trp53-ps	0.291635	-0.00847231	0.301552	0.815259	NA	48	tumour
ENSMUSG00000090706	Gm17233	1.40388	0.0161752	0.300104	0.705148	NA	48	tumour
ENSMUSG00000090707	Gm8237	0.235485	0.0211258	0.303008	0.754246	NA	48	tumour
ENSMUSG00000090708	Gm17196	0	NA	NA	NA	NA	48	tumour
ENSMUSG00000090709	Gm17173	6.42285	0.0221051	0.296753	0.720265	NA	48	tumour
ENSMUSG00000090710	Pate11	0	NA	NA	NA	NA	48	tumour
ENSMUSG00000090713	Gm8127	0	NA	NA	NA	NA	48	tumour
ENSMUSG00000090714	Zscan4d	2.60353	-0.0566145	0.298426	0.481844	NA	48	tumour
ENSMUSG00000090715	Vmn1r167	0	NA	NA	NA	NA	48	tumour
ENSMUSG00000090716	Gm3371	0.108267	-0.0167233	0.302601	0.815597	NA	48	tumour
ENSMUSG00000090722	Gm8378	12.8291	0.0923968	0.303065	0.355871	0.515381	48	tumour
ENSMUSG00000090724	4930542C12Rik	0	NA	NA	NA	NA	48	tumour
ENSMUSG00000090726	Gm17421	0	NA	NA	NA	NA	48	tumour
ENSMUSG00000090727	Gm3956	0.257515	0.0223881	0.303165	0.644114	NA	48	tumour
ENSMUSG00000090731	Gm2959	0	NA	NA	NA	NA	48	tumour
ENSMUSG00000090732	4930579O11Rik	0	NA	NA	NA	NA	48	tumour
ENSMUSG00000090733	Rps27	224.255	-1.62016	0.747382	0.000992063	0.0172092	48	tumour
ENSMUSG00000090736	Gm9593	0	NA	NA	NA	NA	48	tumour
ENSMUSG00000090737	Gm6788	0	NA	NA	NA	NA	48	tumour
ENSMUSG00000090738	Pate7	0.0839509	0.0141671	0.302392	0.896576	NA	48	tumour
ENSMUSG00000090740	Gm17079	0	NA	NA	NA	NA	48	tumour
ENSMUSG00000090742	Gm3008	0	NA	NA	NA	NA	48	tumour
ENSMUSG00000090743	Gm17213	0.433086	0.00143071	0.301215	0.959076	NA	48	tumour
ENSMUSG00000090744	Gm6871	2.39681	-0.00873885	0.290472	0.914061	NA	48	tumour
ENSMUSG00000090747	Esp8	0.402973	-0.00414392	0.300923	0.954021	NA	48	tumour
ENSMUSG00000090750	Gm21999	0	NA	NA	NA	NA	48	tumour
ENSMUSG00000090751	Vmn2r63	0	NA	NA	NA	NA	48	tumour
ENSMUSG00000090753	Rpl31-ps4	0	NA	NA	NA	NA	48	tumour
ENSMUSG00000090758	Gm17178	3.73336	0.0202055	0.27899	0.85497	NA	48	tumour
ENSMUSG00000090761	Gm17201	3.30366	0.0878938	0.304597	0.341376	NA	48	tumour
ENSMUSG00000090762	Vmn2r56	0.183001	-0.00158977	0.301435	0.959242	NA	48	tumour
ENSMUSG00000090764	Gm3127	0.0947907	0.0146645	0.302425	0.896074	NA	48	tumour
ENSMUSG00000090765	Gm54637	0.215267	0.0206147	0.302944	0.761173	NA	48	tumour
ENSMUSG00000090772	Gm2930	0	NA	NA	NA	NA	48	tumour
ENSMUSG00000090773	Vmn2r-ps69	28.1188	0.0572802	0.26256	0.676718	0.780401	48	tumour
ENSMUSG00000090774	Vmn2r74	0	NA	NA	NA	NA	48	tumour
ENSMUSG00000090777	Ccdc188	0	NA	NA	NA	NA	48	tumour
ENSMUSG00000090778	Gm3235	1.78447	0.0275927	0.297592	0.659415	NA	48	tumour
ENSMUSG00000090779	Gm17110	5.55855	0.0542795	0.278609	0.649811	NA	48	tumour
ENSMUSG00000090781	Igkv2-95-2	0	NA	NA	NA	NA	48	tumour
ENSMUSG00000090782	Traj60	0	NA	NA	NA	NA	48	tumour
ENSMUSG00000090785	Gm17116	0.10621	-0.0166307	0.302593	0.817108	NA	48	tumour
ENSMUSG00000090788	Gm9597	0.0854422	0.0142537	0.302397	0.895163	NA	48	tumour
ENSMUSG00000090790	Gm17377	0	NA	NA	NA	NA	48	tumour
ENSMUSG00000090793	Gm6650	0	NA	NA	NA	NA	48	tumour
ENSMUSG00000090795	Gm7346	0	NA	NA	NA	NA	48	tumour
ENSMUSG00000090796	Gm3141	0	NA	NA	NA	NA	48	tumour
ENSMUSG00000090798	Gm8046	0.109498	-0.0167779	0.302606	0.814706	NA	48	tumour
ENSMUSG00000090799	Klhl33	17.2278	0.770296	0.473782	0.00727114	0.0468877	48	tumour
ENSMUSG00000090801	Gm4862	0.181294	0.0198448	0.302852	0.753428	NA	48	tumour
ENSMUSG00000090802	Gm8074	0	NA	NA	NA	NA	48	tumour
ENSMUSG00000090806	Vmn2r70	0	NA	NA	NA	NA	48	tumour
ENSMUSG00000090808	Gm1758	0	NA	NA	NA	NA	48	tumour
ENSMUSG00000090812	Samd15	3.32116	0.0116445	0.286523	0.899051	NA	48	tumour
ENSMUSG00000090816	Gm6729	0	NA	NA	NA	NA	48	tumour
ENSMUSG00000090817	Hsd3b9	0	NA	NA	NA	NA	48	tumour
ENSMUSG00000090818	Trbj2-6	0	NA	NA	NA	NA	48	tumour
ENSMUSG00000090821	Gm8161	0	NA	NA	NA	NA	48	tumour
ENSMUSG00000090824	Or2bd2	0	NA	NA	NA	NA	48	tumour
ENSMUSG00000090827	Gm8297	0	NA	NA	NA	NA	48	tumour
ENSMUSG00000090839	Gm17094	0	NA	NA	NA	NA	48	tumour
ENSMUSG00000090840	Tex54	1.60068	0.082187	0.309673	0.257798	NA	48	tumour
ENSMUSG00000090841	Myl6	3264.1	-0.772972	0.352388	0.00249713	0.0269062	48	tumour
ENSMUSG00000090843	Heatr4	0.875627	-0.0207505	0.300723	0.619092	NA	48	tumour
ENSMUSG00000090849	Vmn2r-ps36	0.293751	-0.0240443	0.303424	0.571456	NA	48	tumour
ENSMUSG00000090854	Gm4340	0	NA	NA	NA	NA	48	tumour
ENSMUSG00000090855	Gm17219	0.294831	-0.0240546	0.303425	0.570867	NA	48	tumour
ENSMUSG00000090860	Gm17134	36.6484	0.323571	0.308635	0.0868736	0.206142	48	tumour
ENSMUSG00000090861	Arf4os	1.05887	0.00514092	0.296711	0.929989	NA	48	tumour
ENSMUSG00000090862	Rps13	14101.8	-1.20569	0.406977	0.000166055	0.00744166	48	tumour
ENSMUSG00000090864	Vmn2r40	3.31875	-0.0230189	0.287651	0.80063	NA	48	tumour
ENSMUSG00000090865	Gm17074	0	NA	NA	NA	NA	48	tumour
ENSMUSG00000090868	Trav9d-4	0.635688	0.0199418	0.300005	0.646373	NA	48	tumour
ENSMUSG00000090872	Gm3239	0	NA	NA	NA	NA	48	tumour
ENSMUSG00000090873	Gm17112	0.118999	0.0155982	0.302495	0.895342	NA	48	tumour
ENSMUSG00000090874	Or4n4b	0	NA	NA	NA	NA	48	tumour
ENSMUSG00000090877	Hspa1b	771.743	-0.0252786	0.227765	0.863399	0.913123	48	tumour
ENSMUSG00000090881	Phf11	1.97479	0.0882607	0.307597	0.302623	NA	48	tumour
ENSMUSG00000090882	Gm17065	0	NA	NA	NA	NA	48	tumour
ENSMUSG00000090891	D6Ertd527e	0.584285	0.0300732	0.302683	0.529964	NA	48	tumour
ENSMUSG00000090892	Vmn2r41	0	NA	NA	NA	NA	48	tumour
ENSMUSG00000090894	Or5v1	0.937503	0.0208029	0.299461	0.669572	NA	48	tumour
ENSMUSG00000090897	Gm44501	0	NA	NA	NA	NA	48	tumour
ENSMUSG00000090900	Gm3326	0	NA	NA	NA	NA	48	tumour
ENSMUSG00000090907	C030017D09Rik	0.0822467	0.0140662	0.302385	0.898222	NA	48	tumour
ENSMUSG00000090919	Pabpc4l	428.506	-0.0970798	0.220677	0.527083	0.663122	48	tumour
ENSMUSG00000090925	1810064F22Rik	2.08132	-0.0104494	0.29558	0.865845	NA	48	tumour
ENSMUSG00000090927	Gm17047	0	NA	NA	NA	NA	48	tumour
ENSMUSG00000090935	Synj2bp	1453.24	-0.278177	0.139714	0.0252107	0.0950422	48	tumour
ENSMUSG00000090936	Gm17705	9.16851	-0.0542615	0.271094	0.670636	NA	48	tumour
ENSMUSG00000090939	Gm17147	1.18944	-0.0101689	0.295743	0.872274	NA	48	tumour
ENSMUSG00000090941	Gm17212	0	NA	NA	NA	NA	48	tumour
ENSMUSG00000090942	F830016B08Rik	399.078	0.949971	0.52056	0.00369539	0.0329219	48	tumour
ENSMUSG00000090946	Ccdc71l	1317.59	-0.316675	0.193708	0.0429841	0.13121	48	tumour
ENSMUSG00000090947	Gm3102	0	NA	NA	NA	NA	48	tumour
ENSMUSG00000090949	Vmn2r77	0	NA	NA	NA	NA	48	tumour
ENSMUSG00000090951	Or5k17	0	NA	NA	NA	NA	48	tumour
ENSMUSG00000090952	Gm17251	38.9532	-0.0774162	0.19501	0.605504	0.726871	48	tumour
ENSMUSG00000090955	Gm17097	0	NA	NA	NA	NA	48	tumour
ENSMUSG00000090957	Gm7535	0.557798	-0.00313311	0.300587	0.936224	NA	48	tumour
ENSMUSG00000090958	Lrrc32	191.071	0.0875634	0.24103	0.568291	0.697818	48	tumour
ENSMUSG00000090961	Vmn2r8	0	NA	NA	NA	NA	48	tumour
ENSMUSG00000090963	Gm17655	97.2844	-0.252778	0.29152	0.147755	0.288691	48	tumour
ENSMUSG00000090964	Gm17206	0.100259	-0.0164369	0.302577	0.814393	NA	48	tumour
ENSMUSG00000090965	Gm17203	45.5108	0.011117	0.251136	0.938935	0.962941	48	tumour
ENSMUSG00000090966	Vmn2r116	0	NA	NA	NA	NA	48	tumour
ENSMUSG00000090967	Vmn2r61	0	NA	NA	NA	NA	48	tumour
ENSMUSG00000090968	Gm3978	0	NA	NA	NA	NA	48	tumour
ENSMUSG00000090975	Gm17162	0	NA	NA	NA	NA	48	tumour
ENSMUSG00000090981	Or10ah1-ps1	0.599314	0.0170128	0.30059	0.692784	NA	48	tumour
ENSMUSG00000090989	Gm17042	0	NA	NA	NA	NA	48	tumour
ENSMUSG00000090990	Gm17197	0.0983836	-0.0163241	0.302567	0.817923	NA	48	tumour
ENSMUSG00000090991	Gm6647	0	NA	NA	NA	NA	48	tumour
ENSMUSG00000090994	Gm6153	0.398158	0.0149696	0.301663	0.713442	NA	48	tumour
ENSMUSG00000090996	Gm20458	51.515	-0.0297511	0.300848	0.53259	0.668508	48	tumour
ENSMUSG00000091002	Tcerg1l	0.435211	-0.00265418	0.300207	0.947917	NA	48	tumour
ENSMUSG00000091003	Gm7244	0	NA	NA	NA	NA	48	tumour
ENSMUSG00000091004	Gm6872	0	NA	NA	NA	NA	48	tumour
ENSMUSG00000091005	Traj55	0	NA	NA	NA	NA	48	tumour
ENSMUSG00000091006	Vmn2r69	4.41132	0.00494909	0.285236	0.960124	NA	48	tumour
ENSMUSG00000091007	D630036H23Rik	17.561	-0.1528	0.285496	0.309346	0.47104	48	tumour
ENSMUSG00000091010	Gm17107	0	NA	NA	NA	NA	48	tumour
ENSMUSG00000091011	Gm17187	0	NA	NA	NA	NA	48	tumour
ENSMUSG00000091012	Vmn1r34	0.19522	-0.0211454	0.303021	0.706215	NA	48	tumour
ENSMUSG00000091013	Vmn1r1	0.100431	0.0147579	0.302432	0.908968	NA	48	tumour
ENSMUSG00000091014	Gm5244	0	NA	NA	NA	NA	48	tumour
ENSMUSG00000091016	Gm2878	0	NA	NA	NA	NA	48	tumour
ENSMUSG00000091017	Garin4	0.584508	-0.00151704	0.299752	0.967611	NA	48	tumour
ENSMUSG00000091019	Gm7502	0.834222	-0.0444276	0.303452	0.345875	NA	48	tumour
ENSMUSG00000091020	Gm5828	0.0970825	-0.0162935	0.302565	0.816013	NA	48	tumour
ENSMUSG00000091021	Gm17300	387.855	-1.67857	0.532021	7.04446565039506e-05	0.00501831	48	tumour
ENSMUSG00000091022	Gm3115	0	NA	NA	NA	NA	48	tumour
ENSMUSG00000091027	Gm11107	0	NA	NA	NA	NA	48	tumour
ENSMUSG00000091031	Gm17063	0	NA	NA	NA	NA	48	tumour
ENSMUSG00000091034	Gm17660	0	NA	NA	NA	NA	48	tumour
ENSMUSG00000091039	Krtap20-2	0	NA	NA	NA	NA	48	tumour
ENSMUSG00000091040	Gm9359	0	NA	NA	NA	NA	48	tumour
ENSMUSG00000091043	Glyatl3	0.208477	0.0204686	0.302926	0.758375	NA	48	tumour
ENSMUSG00000091045	Vmn2r55	0.668701	0.0033431	0.300424	0.924102	NA	48	tumour
ENSMUSG00000091048	Gm8207	0	NA	NA	NA	NA	48	tumour
ENSMUSG00000091049	Gm1979	0	NA	NA	NA	NA	48	tumour
ENSMUSG00000091050	9330020H09Rik	77.7507	-0.59544	0.29915	0.00633135	0.0435271	48	tumour
ENSMUSG00000091055	Siglec15	1.01083	-0.0223223	0.299438	0.657257	NA	48	tumour
ENSMUSG00000091058	Gm17538	0	NA	NA	NA	NA	48	tumour
ENSMUSG00000091059	Vmn2r14	0	NA	NA	NA	NA	48	tumour
ENSMUSG00000091060	Myocos	0.237998	0.0211858	0.303016	0.753428	NA	48	tumour
ENSMUSG00000091061	4930445B16Rik	0	NA	NA	NA	NA	48	tumour
ENSMUSG00000091071	1700030C10Rik	0	NA	NA	NA	NA	48	tumour
ENSMUSG00000091076	Vmn2r115	0.336567	-0.0244387	0.303491	0.578035	NA	48	tumour
ENSMUSG00000091077	Gm21292	0	NA	NA	NA	NA	48	tumour
ENSMUSG00000091078	Gm17218	0	NA	NA	NA	NA	48	tumour
ENSMUSG00000091079	Gm17105	5.8632	0.0725863	0.300119	0.416562	NA	48	tumour
ENSMUSG00000091080	Prr23a1	0	NA	NA	NA	NA	48	tumour
ENSMUSG00000091083	Gm4535	0.779475	0.0254887	0.301457	0.52075	NA	48	tumour
ENSMUSG00000091086	Rpl6l	4.30047	-0.185426	0.36472	0.0840769	NA	48	tumour
ENSMUSG00000091087	Ighv8-14	0	NA	NA	NA	NA	48	tumour
ENSMUSG00000091091	Kcnmb3	0	NA	NA	NA	NA	48	tumour
ENSMUSG00000091099	Gm17164	0	NA	NA	NA	NA	48	tumour
ENSMUSG00000091101	Gm4302	0.289336	-0.00846378	0.301551	0.815245	NA	48	tumour
ENSMUSG00000091102	5830462I19Rik	6.69765	0.00702223	0.270852	0.955089	NA	48	tumour
ENSMUSG00000091105	Mrto4-ps2	2.37151	0.0280218	0.297771	0.65142	NA	48	tumour
ENSMUSG00000091110	Gm2832	1.44858	-0.0997196	0.322176	0.0803121	NA	48	tumour
ENSMUSG00000091114	Gm3138	0	NA	NA	NA	NA	48	tumour
ENSMUSG00000091116	Gm7991	0	NA	NA	NA	NA	48	tumour
ENSMUSG00000091117	Gm9064	0.197188	0.0201586	0.302889	0.759365	NA	48	tumour
ENSMUSG00000091119	Ccdc152	33.3032	-0.748806	1.05529	0.012702	0.0640409	48	tumour
ENSMUSG00000091122	Gm8247	0.10793	-0.0167082	0.3026	0.815842	NA	48	tumour
ENSMUSG00000091123	Gm17181	0	NA	NA	NA	NA	48	tumour
ENSMUSG00000091129	Iqcf6	0.180895	-0.0192438	0.302847	0.767382	NA	48	tumour
ENSMUSG00000091131	Gm7945	0	NA	NA	NA	NA	48	tumour
ENSMUSG00000091132	Gm17109	0	NA	NA	NA	NA	48	tumour
ENSMUSG00000091133	Gm17108	13.3915	0.1304	0.270684	0.389196	0.54668	48	tumour
ENSMUSG00000091135	Lgals1-ps2	0.296915	-0.0240979	0.303432	0.568583	NA	48	tumour
ENSMUSG00000091140	Gm17124	0	NA	NA	NA	NA	48	tumour
ENSMUSG00000091142	Gm17175	0	NA	NA	NA	NA	48	tumour
ENSMUSG00000091144	Phf11c	56.6725	0.189668	0.280261	0.24572	0.404526	48	tumour
ENSMUSG00000091146	Gm3077	0	NA	NA	NA	NA	48	tumour
ENSMUSG00000091147	4921509A06Rik	0	NA	NA	NA	NA	48	tumour
ENSMUSG00000091148	Gm3182	0	NA	NA	NA	NA	48	tumour
ENSMUSG00000091149	Gm17020	0	NA	NA	NA	NA	48	tumour
ENSMUSG00000091151	Vmn1r224	0	NA	NA	NA	NA	48	tumour
ENSMUSG00000091154	Proscos	2.68555	-0.0193941	0.287568	0.830995	NA	48	tumour
ENSMUSG00000091155	Serpine3	0	NA	NA	NA	NA	48	tumour
ENSMUSG00000091157	Serpina3l-ps	0	NA	NA	NA	NA	48	tumour
ENSMUSG00000091160	Gm17133	0	NA	NA	NA	NA	48	tumour
ENSMUSG00000091163	Gm3962	0	NA	NA	NA	NA	48	tumour
ENSMUSG00000091165	Gm17036	0.104778	-0.0166466	0.302594	0.810924	NA	48	tumour
ENSMUSG00000091172	Gm17120	0.0963588	-0.0162578	0.302562	0.816603	NA	48	tumour
ENSMUSG00000091174	Pate10	0	NA	NA	NA	NA	48	tumour
ENSMUSG00000091175	S100a7l2	0.443425	-0.0260446	0.303762	0.4527	NA	48	tumour
ENSMUSG00000091177	Gm15494	0.225802	0.0189224	0.302808	0.826913	NA	48	tumour
ENSMUSG00000091183	Gm5141	179.162	-0.268248	0.264608	0.125196	0.260106	48	tumour
ENSMUSG00000091184	Gm17059	0	NA	NA	NA	NA	48	tumour
ENSMUSG00000091185	Gm3278	0	NA	NA	NA	NA	48	tumour
ENSMUSG00000091189	Ear-ps3	0	NA	NA	NA	NA	48	tumour
ENSMUSG00000091191	Gm17334	16.0729	0.327145	0.473664	0.0547987	0.153231	48	tumour
ENSMUSG00000091192	Sardhos	0	NA	NA	NA	NA	48	tumour
ENSMUSG00000091193	Gm17333	0	NA	NA	NA	NA	48	tumour
ENSMUSG00000091194	Gm19840	1.19835	0.0201439	0.297326	0.737699	NA	48	tumour
ENSMUSG00000091198	Gm5218	0.107953	-0.0167092	0.3026	0.815825	NA	48	tumour
ENSMUSG00000091199	Gm2619	3.22386	-0.0164796	0.293815	0.817711	NA	48	tumour
ENSMUSG00000091204	Exoc1l	0	NA	NA	NA	NA	48	tumour
ENSMUSG00000091205	Vmn2r71	0.287049	0.0226958	0.303209	0.631402	NA	48	tumour
ENSMUSG00000091206	Vmn2r91	0	NA	NA	NA	NA	48	tumour
ENSMUSG00000091212	Krtap11-1	0.62727	0.0271037	0.303943	0.381615	NA	48	tumour
ENSMUSG00000091215	Pate1	0	NA	NA	NA	NA	48	tumour
ENSMUSG00000091216	Gm17208	0	NA	NA	NA	NA	48	tumour
ENSMUSG00000091221	Gm3084	0	NA	NA	NA	NA	48	tumour
ENSMUSG00000091223	Gm8775	0.408387	-0.000336867	0.30086	0.952093	NA	48	tumour
ENSMUSG00000091227	Gm3755	0	NA	NA	NA	NA	48	tumour
ENSMUSG00000091228	Gm20390	1074.4	-0.567212	0.434618	0.0195877	0.0825107	48	tumour
ENSMUSG00000091230	H1f11-ps	7.65225	-0.131239	0.30659	0.291239	NA	48	tumour
ENSMUSG00000091233	Gm6434	0.246367	-0.0225095	0.303204	0.677282	NA	48	tumour
ENSMUSG00000091237	Gm17114	0.190856	-0.0213297	0.303045	0.679236	NA	48	tumour
ENSMUSG00000091238	Gm17103	0.515246	-0.0119569	0.300342	0.751211	NA	48	tumour
ENSMUSG00000091239	Vmn2r76	0	NA	NA	NA	NA	48	tumour
ENSMUSG00000091243	Vgll3	144.028	0.0298376	0.26585	0.820255	0.884887	48	tumour
ENSMUSG00000091248	Pate8	0	NA	NA	NA	NA	48	tumour
ENSMUSG00000091255	Speer4e	2.20541	0.0523661	0.300654	0.45089	NA	48	tumour
ENSMUSG00000091259	Vmn2r110	2.22709	0.0818621	0.304867	0.338787	NA	48	tumour
ENSMUSG00000091260	Vmn2r19	0.117963	0.0155549	0.302492	0.896043	NA	48	tumour
ENSMUSG00000091264	Smim13	660.36	0.0465188	0.119058	0.67101	0.776328	48	tumour
ENSMUSG00000091268	Igkv17-134	0	NA	NA	NA	NA	48	tumour
ENSMUSG00000091269	Gm6682	4.63204	-0.0645441	0.285189	0.568291	NA	48	tumour
ENSMUSG00000091272	Gm17641	15.5104	-0.101927	0.295003	0.39235	0.549329	48	tumour
ENSMUSG00000091273	Gm6673	0	NA	NA	NA	NA	48	tumour
ENSMUSG00000091275	Gm3248	0.101991	-0.0164957	0.302582	0.815086	NA	48	tumour
ENSMUSG00000091277	Gm1818	0	NA	NA	NA	NA	48	tumour
ENSMUSG00000091280	Gm17032	0	NA	NA	NA	NA	48	tumour
ENSMUSG00000091281	Gm8065	0	NA	NA	NA	NA	48	tumour
ENSMUSG00000091283	Gm17234	0	NA	NA	NA	NA	48	tumour
ENSMUSG00000091285	Gm17430	0.278884	0.0227598	0.303218	0.625357	NA	48	tumour
ENSMUSG00000091286	Gm3111	0	NA	NA	NA	NA	48	tumour
ENSMUSG00000091288	Gm17075	0.311732	0.0233076	0.303299	0.595581	NA	48	tumour
ENSMUSG00000091289	Gm17051	0	NA	NA	NA	NA	48	tumour
ENSMUSG00000091290	Gm3275	0	NA	NA	NA	NA	48	tumour
ENSMUSG00000091292	Gm3104	0	NA	NA	NA	NA	48	tumour
ENSMUSG00000091293	Gm6047	0	NA	NA	NA	NA	48	tumour
ENSMUSG00000091296	Gm4181	0.105302	-0.0165894	0.302589	0.817784	NA	48	tumour
ENSMUSG00000091297	Gm8439	0	NA	NA	NA	NA	48	tumour
ENSMUSG00000091304	Speer6-ps1	0	NA	NA	NA	NA	48	tumour
ENSMUSG00000091305	Gm17100	0.325377	0.023521	0.303332	0.582924	NA	48	tumour
ENSMUSG00000091307	Gm8895	0	NA	NA	NA	NA	48	tumour
ENSMUSG00000091311	Spata31d1b	2.35762	-0.027929	0.289818	0.749686	NA	48	tumour
ENSMUSG00000091313	Fth-ps2	8.71082	0.0644289	0.293846	0.509116	NA	48	tumour
ENSMUSG00000091315	Gm17214	0	NA	NA	NA	NA	48	tumour
ENSMUSG00000091318	Semp2l1	0	NA	NA	NA	NA	48	tumour
ENSMUSG00000091325	Gm3760	0	NA	NA	NA	NA	48	tumour
ENSMUSG00000091326	Traj54	0	NA	NA	NA	NA	48	tumour
ENSMUSG00000091329	1700112D23Rik	5.50023	-0.305016	0.470678	0.0476342	NA	48	tumour
ENSMUSG00000091336	Gm17157	0.091753	-0.0159905	0.302541	0.823427	NA	48	tumour
ENSMUSG00000091337	Eid1	1186.27	0.0344336	0.117807	0.752071	0.837645	48	tumour
ENSMUSG00000091345	Col6a5	10.6178	0.0897486	0.310832	0.251682	NA	48	tumour
ENSMUSG00000091347	Zfp999	0	NA	NA	NA	NA	48	tumour
ENSMUSG00000091350	Vmn2r92	0	NA	NA	NA	NA	48	tumour
ENSMUSG00000091351	Gm17135	0.386841	-0.0322458	0.304359	0.434155	NA	48	tumour
ENSMUSG00000091355	Gm17142	0	NA	NA	NA	NA	48	tumour
ENSMUSG00000091358	Speer5-ps1	0	NA	NA	NA	NA	48	tumour
ENSMUSG00000091361	Gm5277	0.0936945	-0.0161135	0.30255	0.819729	NA	48	tumour
ENSMUSG00000091363	Gm7701	17.9502	0.185351	0.353834	0.123703	0.258036	48	tumour
ENSMUSG00000091366	Gm17040	0.861275	0.00583196	0.297422	0.915377	NA	48	tumour
ENSMUSG00000091368	Gm17085	0	NA	NA	NA	NA	48	tumour
ENSMUSG00000091370	5730435O14Rik	0.28188	-0.00884064	0.301573	0.815278	NA	48	tumour
ENSMUSG00000091373	Gm8810	0.177828	-0.00165771	0.301437	0.959365	NA	48	tumour
ENSMUSG00000091375	Vmn2r15	0	NA	NA	NA	NA	48	tumour
ENSMUSG00000091376	Aadacl2	0.100453	-0.0164233	0.302576	0.816283	NA	48	tumour
ENSMUSG00000091378	Gm4219	0.665978	0.0534826	0.306103	0.280415	NA	48	tumour
ENSMUSG00000091381	Vmn2r83	0	NA	NA	NA	NA	48	tumour
ENSMUSG00000091382	Vmn1r18	0	NA	NA	NA	NA	48	tumour
ENSMUSG00000091383	H2af-ps2	5.89403	0.0601679	0.277758	0.622929	NA	48	tumour
ENSMUSG00000091386	Or2a55-ps1	0	NA	NA	NA	NA	48	tumour
ENSMUSG00000091387	Gcnt4	35.2767	0.154956	0.253516	0.328976	0.489783	48	tumour
ENSMUSG00000091390	Gm17168	0	NA	NA	NA	NA	48	tumour
ENSMUSG00000091393	5330438I03Rik	74.7908	0.0172987	0.255151	0.90242	0.938413	48	tumour
ENSMUSG00000091396	Spanxn4	0	NA	NA	NA	NA	48	tumour
ENSMUSG00000091400	Gm6356	0	NA	NA	NA	NA	48	tumour
ENSMUSG00000091401	Gm9252	0.108467	-0.0167322	0.302602	0.815451	NA	48	tumour
ENSMUSG00000091402	Rd3l	0	NA	NA	NA	NA	48	tumour
ENSMUSG00000091404	Gm3140	0	NA	NA	NA	NA	48	tumour
ENSMUSG00000091405	H4c14	14773.7	-0.869693	0.41267	0.00241869	0.0266753	48	tumour
ENSMUSG00000091407	Vmn2r117	0	NA	NA	NA	NA	48	tumour
ENSMUSG00000091408	Gm6728	0.311808	-0.0110577	0.301535	0.803862	NA	48	tumour
ENSMUSG00000091410	Gm17150	0.614192	-0.0397276	0.304228	0.356056	NA	48	tumour
ENSMUSG00000091411	Gm5916	0	NA	NA	NA	NA	48	tumour
ENSMUSG00000091412	Gm2895	2.07191	-0.146902	0.340125	0.106624	NA	48	tumour
ENSMUSG00000091415	Ak9	0.916996	0.00418561	0.2994	0.922409	NA	48	tumour
ENSMUSG00000091416	Gm6327	0	NA	NA	NA	NA	48	tumour
ENSMUSG00000091418	Gm3164	1.84829	-0.0135225	0.292147	0.859885	NA	48	tumour
ENSMUSG00000091419	Gm17450	0.608002	-0.0527687	0.306174	0.28167	NA	48	tumour
ENSMUSG00000091421	Gm4202	16.66	0.027132	0.303805	0.230656	0.387031	48	tumour
ENSMUSG00000091422	Gm6455	0.198174	-0.0214994	0.303067	0.679524	NA	48	tumour
ENSMUSG00000091423	Gm17509	3.39226	-0.0317332	0.28833	0.732285	NA	48	tumour
ENSMUSG00000091425	Gm17118	0	NA	NA	NA	NA	48	tumour
ENSMUSG00000091426	Gm17228	9.26902	-0.046062	0.286775	0.650383	NA	48	tumour
ENSMUSG00000091429	Gm17093	0	NA	NA	NA	NA	48	tumour
ENSMUSG00000091430	Platr19	1.1554	-0.145442	0.352136	0.0137774	NA	48	tumour
ENSMUSG00000091435	Vmn1r115	0	NA	NA	NA	NA	48	tumour
ENSMUSG00000091438	Gm17088	0.176494	0.0196539	0.30283	0.758419	NA	48	tumour
ENSMUSG00000091442	Gm17031	0	NA	NA	NA	NA	48	tumour
ENSMUSG00000091443	Gm17023	0.156316	0.0190272	0.302761	0.76077	NA	48	tumour
ENSMUSG00000091449	Gm10269	2.16502	-0.106588	0.314958	0.230517	NA	48	tumour
ENSMUSG00000091450	Vmn2r11	0	NA	NA	NA	NA	48	tumour
ENSMUSG00000091453	Gm6541	0	NA	NA	NA	NA	48	tumour
ENSMUSG00000091455	Otogl	0.544107	0.00995482	0.300898	0.791276	NA	48	tumour
ENSMUSG00000091457	Gm17171	0	NA	NA	NA	NA	48	tumour
ENSMUSG00000091459	Gm17054	0	NA	NA	NA	NA	48	tumour
ENSMUSG00000091460	Gm7808	1.31337	0.0054475	0.294201	0.937243	NA	48	tumour
ENSMUSG00000091462	Gm17084	23.4338	0.215284	0.319229	0.180393	0.329735	48	tumour
ENSMUSG00000091466	Gm17183	0	NA	NA	NA	NA	48	tumour
ENSMUSG00000091468	Vmn2r82	0.121006	0.0158734	0.302517	0.876516	NA	48	tumour
ENSMUSG00000091470	Gm17159	0	NA	NA	NA	NA	48	tumour
ENSMUSG00000091471	Gm20538	0.425244	0.00142278	0.301215	0.958285	NA	48	tumour
ENSMUSG00000091472	Gm3739	21.6422	-0.157024	0.268942	0.317852	0.479131	48	tumour
ENSMUSG00000091474	2610021A01Rik	1161.12	-0.489044	0.20819	0.00424021	0.0354645	48	tumour
ENSMUSG00000091475	Cerox1	11.3014	-0.16887	0.299571	0.26058	NA	48	tumour
ENSMUSG00000091476	Catspere2	4.5958	0.0443664	0.282586	0.684633	NA	48	tumour
ENSMUSG00000091477	Gm5799	2.9736	-0.0876102	0.306223	0.318053	NA	48	tumour
ENSMUSG00000091478	Gm10039	1.18854	-0.0579131	0.307739	0.211414	NA	48	tumour
ENSMUSG00000091479	Gm17035	3.52604	0.073477	0.296621	0.451776	NA	48	tumour
ENSMUSG00000091481	Gm17154	0	NA	NA	NA	NA	48	tumour
ENSMUSG00000091483	Gm8715	0	NA	NA	NA	NA	48	tumour
ENSMUSG00000091486	Gm7953	0	NA	NA	NA	NA	48	tumour
ENSMUSG00000091487	Gm6586	0	NA	NA	NA	NA	48	tumour
ENSMUSG00000091490	Triml2	0.542426	0.0219776	0.302314	0.598249	NA	48	tumour
ENSMUSG00000091491	Vmn2r97	2.14925	0.0766586	0.308344	0.260959	NA	48	tumour
ENSMUSG00000091492	Gm17025	1.02506	-0.0425932	0.302514	0.412169	NA	48	tumour
ENSMUSG00000091494	Gm3269	0	NA	NA	NA	NA	48	tumour
ENSMUSG00000091496	Gm8398	0	NA	NA	NA	NA	48	tumour
ENSMUSG00000091497	Mageb11	0.199357	-0.00185626	0.301438	0.959451	NA	48	tumour
ENSMUSG00000091498	Mpc1-ps	0.148988	0.0187475	0.302731	0.767071	NA	48	tumour
ENSMUSG00000091504	Vmn2r118	0.194946	-0.00224122	0.301443	0.959292	NA	48	tumour
ENSMUSG00000091507	Gm17194	0	NA	NA	NA	NA	48	tumour
ENSMUSG00000091509	Gm17066	270.407	-0.424507	0.276664	0.0288902	0.103147	48	tumour
ENSMUSG00000091510	Mtag2	1.89449	0.00407137	0.292055	0.958325	NA	48	tumour
ENSMUSG00000091511	Vmn2r87	4.14924	0.245077	0.419201	0.0559238	NA	48	tumour
ENSMUSG00000091512	Lamtor3	3652.29	-0.636928	0.33842	0.00678653	0.0450675	48	tumour
ENSMUSG00000091514	Gm17484	74.2803	0.0193256	0.187417	0.896744	0.934697	48	tumour
ENSMUSG00000091515	Zfp422-ps	6.00672	0.0885838	0.286475	0.471793	NA	48	tumour
ENSMUSG00000091519	Skor2	0	NA	NA	NA	NA	48	tumour
ENSMUSG00000091523	AU040972	0.584577	-0.00810783	0.300781	0.75197	NA	48	tumour
ENSMUSG00000091526	BB019430	0	NA	NA	NA	NA	48	tumour
ENSMUSG00000091528	Vmn2r-ps158	0	NA	NA	NA	NA	48	tumour
ENSMUSG00000091530	Cldn20	0.966136	0.0144772	0.2978	0.793076	NA	48	tumour
ENSMUSG00000091531	Or12d2	0	NA	NA	NA	NA	48	tumour
ENSMUSG00000091534	Gm17195	3.22832	0.0276514	0.296512	0.680889	NA	48	tumour
ENSMUSG00000091537	Tma7	2759.91	-1.2543	0.390024	7.38747842274421e-05	0.0050531	48	tumour
ENSMUSG00000091539	Vmn1r238	0	NA	NA	NA	NA	48	tumour
ENSMUSG00000091541	Vmn1r9	0.073618	0.0135229	0.302351	0.907124	NA	48	tumour
ENSMUSG00000091542	Gm17167	9.6603	-0.0172506	0.295756	0.78813	NA	48	tumour
ENSMUSG00000091548	Gm17572	0	NA	NA	NA	NA	48	tumour
ENSMUSG00000091549	Gm6548	298.972	0.527064	0.272547	0.00929516	0.0531821	48	tumour
ENSMUSG00000091550	Gm6811	0.45074	0.00421041	0.30083	0.916284	NA	48	tumour
ENSMUSG00000091552	Gm8711	0.180408	0.0198165	0.302849	0.753805	NA	48	tumour
ENSMUSG00000091553	Serpina3e-ps	0.100842	-0.0164417	0.302577	0.815978	NA	48	tumour
ENSMUSG00000091556	Gm14569	0.451405	0.00950302	0.301448	0.82769	NA	48	tumour
ENSMUSG00000091557	Gm8584	0.0861193	0.0142926	0.3024	0.894529	NA	48	tumour
ENSMUSG00000091558	Gm17227	2.19139	0.0857091	0.314481	0.163474	NA	48	tumour
ENSMUSG00000091561	Gm6665	0.275702	0.0227103	0.303211	0.627792	NA	48	tumour
ENSMUSG00000091563	Gm8108	2.94155	-0.195771	0.394567	0.0150131	NA	48	tumour
ENSMUSG00000091568	Gm8206	45.5818	-0.303456	0.301126	0.0993125	0.224047	48	tumour
ENSMUSG00000091569	Gm8232	0	NA	NA	NA	NA	48	tumour
ENSMUSG00000091570	Gm7707	0.198653	-0.0215246	0.30307	0.678154	NA	48	tumour
ENSMUSG00000091572	Vmn2r3	0.272323	-0.0233696	0.303319	0.617656	NA	48	tumour
ENSMUSG00000091573	Serpina3d-ps	0.118833	0.0155913	0.302494	0.895454	NA	48	tumour
ENSMUSG00000091575	2010016I18Rik	19.0777	0.344513	0.541451	0.0356014	0.117134	48	tumour
ENSMUSG00000091577	Gm6211	0.945107	-0.0313242	0.303097	0.396461	NA	48	tumour
ENSMUSG00000091583	Gm17033	0	NA	NA	NA	NA	48	tumour
ENSMUSG00000091584	Gm8180	0	NA	NA	NA	NA	48	tumour
ENSMUSG00000091585	NA	0.753737	0.0454768	0.304957	0.284893	NA	48	tumour
ENSMUSG00000091586	Cyp4f17	217.363	-0.0136654	0.175267	0.923114	0.952707	48	tumour
ENSMUSG00000091587	Gm17191	1.54792	0.100409	0.318893	0.152303	NA	48	tumour
ENSMUSG00000091594	Gm17067	0.215618	0.0206215	0.302948	0.74647	NA	48	tumour
ENSMUSG00000091595	Gm3344	0	NA	NA	NA	NA	48	tumour
ENSMUSG00000091601	Or2h1b	0	NA	NA	NA	NA	48	tumour
ENSMUSG00000091605	Gm8256	0	NA	NA	NA	NA	48	tumour
ENSMUSG00000091606	Ighv2-1	0	NA	NA	NA	NA	48	tumour
ENSMUSG00000091613	Gm17046	0	NA	NA	NA	NA	48	tumour
ENSMUSG00000091614	Gm17657	0.442996	0.00436864	0.301144	0.942278	NA	48	tumour
ENSMUSG00000091615	Gm17044	0	NA	NA	NA	NA	48	tumour
ENSMUSG00000091617	Gm3752	5.46158	0.216414	0.393039	0.0618351	NA	48	tumour
ENSMUSG00000091618	H60c	479.035	-0.135173	0.301884	0.303359	0.464918	48	tumour
ENSMUSG00000091620	Vmn2r23	0	NA	NA	NA	NA	48	tumour
ENSMUSG00000091623	Gm17092	43.5885	-0.118834	0.270414	0.414325	0.568737	48	tumour
ENSMUSG00000091624	Vmn2r9	0.279611	0.0228481	0.303231	0.621029	NA	48	tumour
ENSMUSG00000091625	Lsm5	745.275	-0.811763	0.451	0.00488402	0.0382709	48	tumour
ENSMUSG00000091627	Gm5929	0	NA	NA	NA	NA	48	tumour
ENSMUSG00000091631	Vmn2r95	0.0851513	0.014237	0.302396	0.895436	NA	48	tumour
ENSMUSG00000091635	Vmn2r13	0.0986248	-0.0163585	0.30257	0.815687	NA	48	tumour
ENSMUSG00000091636	Akain1	0	NA	NA	NA	NA	48	tumour
ENSMUSG00000091638	Vmn1r113	0	NA	NA	NA	NA	48	tumour
ENSMUSG00000091639	Gm3756	4.84176	-0.0732629	0.289967	0.501093	NA	48	tumour
ENSMUSG00000091648	C2cd4d	1.0637	0.0230061	0.299067	0.665177	NA	48	tumour
ENSMUSG00000091649	Phf11b	93.2866	0.100956	0.245326	0.51145	0.649747	48	tumour
ENSMUSG00000091650	Apol11a	0.116835	0.0155073	0.302488	0.896815	NA	48	tumour
ENSMUSG00000091651	Vmn2r36	1.31343	0.0349381	0.303842	0.317806	NA	48	tumour
ENSMUSG00000091652	Vmn1r57	0	NA	NA	NA	NA	48	tumour
ENSMUSG00000091655	Gm8741	0.312447	-0.0243111	0.303467	0.55605	NA	48	tumour
ENSMUSG00000091656	Vmn2r106	0	NA	NA	NA	NA	48	tumour
ENSMUSG00000091657	Gm3072	0	NA	NA	NA	NA	48	tumour
ENSMUSG00000091659	Gm17099	2.1924	-0.110283	0.316285	0.222099	NA	48	tumour
ENSMUSG00000091661	Gm17021	1.6452	-0.0154091	0.299231	0.574352	NA	48	tumour
ENSMUSG00000091662	Vmn1r69	0	NA	NA	NA	NA	48	tumour
ENSMUSG00000091665	Gm17101	0	NA	NA	NA	NA	48	tumour
ENSMUSG00000091668	Gm8358	0	NA	NA	NA	NA	48	tumour
ENSMUSG00000091669	Gm17117	0	NA	NA	NA	NA	48	tumour
ENSMUSG00000091670	Vmn2r105	0	NA	NA	NA	NA	48	tumour
ENSMUSG00000091671	Trbv10	0	NA	NA	NA	NA	48	tumour
ENSMUSG00000091672	Gm17129	0	NA	NA	NA	NA	48	tumour
ENSMUSG00000091676	Gm8374	0.108682	-0.0167418	0.302602	0.815295	NA	48	tumour
ENSMUSG00000091679	Vmn2r96	2.19701	0.102149	0.319207	0.161122	NA	48	tumour
ENSMUSG00000091680	Klhdc7b	0.218393	0.00503019	0.301518	0.978057	NA	48	tumour
ENSMUSG00000091682	Trgc3	0.0873195	0.0143069	0.302401	0.898343	NA	48	tumour
ENSMUSG00000091685	Gm17359	0.210597	-0.0199323	0.302925	0.756528	NA	48	tumour
ENSMUSG00000091686	4930471C04Rik	0	NA	NA	NA	NA	48	tumour
ENSMUSG00000091692	4930433I11Rik	0	NA	NA	NA	NA	48	tumour
ENSMUSG00000091694	Apol11b	12.3062	-2.43523	1.1858	0.00108761	0.0178998	48	tumour
ENSMUSG00000091695	Gm17669	1.74368	-0.058562	0.296667	0.497079	NA	48	tumour
ENSMUSG00000091697	Eif3s6-ps2	1.23497	0.00341766	0.296464	0.954503	NA	48	tumour
ENSMUSG00000091698	Gm6526	4.71421	-1.79394	1.35427	0.00432947	NA	48	tumour
ENSMUSG00000091700	Gm7876	0.128367	0.0162127	0.302545	0.867498	NA	48	tumour
ENSMUSG00000091703	Gm4222	0	NA	NA	NA	NA	48	tumour
ENSMUSG00000091705	H2-Q2	142.74	-0.0298134	0.219477	0.84164	0.899457	48	tumour
ENSMUSG00000091707	Gm8224	0	NA	NA	NA	NA	48	tumour
ENSMUSG00000091709	Gm17189	1.38135	-0.0192104	0.297253	0.746479	NA	48	tumour
ENSMUSG00000091712	Sec14l5	81.3285	0.704136	0.298135	0.00204477	0.024449	48	tumour
ENSMUSG00000091713	Gm17126	0	NA	NA	NA	NA	48	tumour
ENSMUSG00000091718	Gm16506	0	NA	NA	NA	NA	48	tumour
ENSMUSG00000091721	Gimd1	0	NA	NA	NA	NA	48	tumour
ENSMUSG00000091722	Siah3	1.27237	0.0298083	0.301709	0.484016	NA	48	tumour
ENSMUSG00000091723	Gm17366	0	NA	NA	NA	NA	48	tumour
ENSMUSG00000091725	Gm8220	0	NA	NA	NA	NA	48	tumour
ENSMUSG00000091730	Gm17230	0.290686	-0.00846486	0.301551	0.815287	NA	48	tumour
ENSMUSG00000091732	Gm17541	0.668296	0.00889711	0.298055	0.865722	NA	48	tumour
ENSMUSG00000091733	Gm8094	0	NA	NA	NA	NA	48	tumour
ENSMUSG00000091734	Vmn1r29	0	NA	NA	NA	NA	48	tumour
ENSMUSG00000091735	Gpr62	13.9843	-0.00732397	0.248002	0.957389	0.974872	48	tumour
ENSMUSG00000091736	Yy2	99.4829	-0.077609	0.292128	0.472971	0.618406	48	tumour
ENSMUSG00000091740	Gm7929	0	NA	NA	NA	NA	48	tumour
ENSMUSG00000091741	Gm17161	0	NA	NA	NA	NA	48	tumour
ENSMUSG00000091742	Gm5093	2.68013	-0.0826137	0.304442	0.345732	NA	48	tumour
ENSMUSG00000091743	Gm5705	0	NA	NA	NA	NA	48	tumour
ENSMUSG00000091745	Gm17098	0.201685	-0.0215578	0.303074	0.681338	NA	48	tumour
ENSMUSG00000091749	Tspy-ps	0	NA	NA	NA	NA	48	tumour
ENSMUSG00000091752	Gm3208	0	NA	NA	NA	NA	48	tumour
ENSMUSG00000091754	Gm3636	72.5454	-0.476256	0.248508	0.0118409	0.061422	48	tumour
ENSMUSG00000091756	Gm3095	65.9556	0.1652	0.294931	0.275712	0.436648	48	tumour
ENSMUSG00000091757	Gm17064	0	NA	NA	NA	NA	48	tumour
ENSMUSG00000091762	Gm3191	0	NA	NA	NA	NA	48	tumour
ENSMUSG00000091764	Zfp964	1241.13	-0.241825	0.167816	0.0864617	0.205511	48	tumour
ENSMUSG00000091771	Vmn2r103	0	NA	NA	NA	NA	48	tumour
ENSMUSG00000091775	Gm16494	0	NA	NA	NA	NA	48	tumour
ENSMUSG00000091776	Gm8340	0	NA	NA	NA	NA	48	tumour
ENSMUSG00000091779	Gm21293	9.91505	0.0773896	0.287644	0.506051	NA	48	tumour
ENSMUSG00000091780	Sco2	558.536	-0.0365798	0.122664	0.743205	0.830838	48	tumour
ENSMUSG00000091784	Gm17022	1.74272	0.0748037	0.306838	0.302609	NA	48	tumour
ENSMUSG00000091785	Rpl29-ps5	0.115364	-0.0169203	0.302618	0.820464	NA	48	tumour
ENSMUSG00000091786	Gm8425	0.217095	-0.0218837	0.303118	0.681144	NA	48	tumour
ENSMUSG00000091788	Gm8032	0	NA	NA	NA	NA	48	tumour
ENSMUSG00000091792	Gm3573	0.0852514	0.0142427	0.302397	0.895342	NA	48	tumour
ENSMUSG00000091794	Vmn2r18	1.5101	-0.0896624	0.314936	0.161347	NA	48	tumour
ENSMUSG00000091800	Igkv1-115	0	NA	NA	NA	NA	48	tumour
ENSMUSG00000091803	Cox16	873.715	-0.874827	0.429243	0.00276882	0.0284372	48	tumour
ENSMUSG00000091805	Vmn2r108	0	NA	NA	NA	NA	48	tumour
ENSMUSG00000091806	Gm5258	0	NA	NA	NA	NA	48	tumour
ENSMUSG00000091808	Gm9671	0	NA	NA	NA	NA	48	tumour
ENSMUSG00000091809	Or2t35	0	NA	NA	NA	NA	48	tumour
ENSMUSG00000091811	Inafm1	67.6717	0.366468	0.203051	0.024731	0.0939366	48	tumour
ENSMUSG00000091812	Ear-ps5	0	NA	NA	NA	NA	48	tumour
ENSMUSG00000091813	Ces2h	0	NA	NA	NA	NA	48	tumour
ENSMUSG00000091814	Gm8050	0.0913091	0.0145271	0.302416	0.894758	NA	48	tumour
ENSMUSG00000091815	Gm17153	0	NA	NA	NA	NA	48	tumour
ENSMUSG00000091816	Gm17141	0	NA	NA	NA	NA	48	tumour
ENSMUSG00000091817	Gm17091	0	NA	NA	NA	NA	48	tumour
ENSMUSG00000091818	Rpl19-ps4	0.883484	0.0379361	0.298874	0.552254	NA	48	tumour
ENSMUSG00000091821	Srsx	0.859805	0.0199287	0.299802	0.668418	NA	48	tumour
ENSMUSG00000091825	Gm5778	0.20649	0.0204367	0.302922	0.755911	NA	48	tumour
ENSMUSG00000091827	Speer4f2	0	NA	NA	NA	NA	48	tumour
ENSMUSG00000091831	Gm4707	35.2499	0.166976	0.322926	0.213307	0.367362	48	tumour
ENSMUSG00000091832	Gm17155	0	NA	NA	NA	NA	48	tumour
ENSMUSG00000091834	Gm17177	0	NA	NA	NA	NA	48	tumour
ENSMUSG00000091842	Gm16490	0.116557	-0.0169699	0.302622	0.819652	NA	48	tumour
ENSMUSG00000091844	Ccdc168	49.7645	-0.0165484	0.26816	0.891665	0.931511	48	tumour
ENSMUSG00000091845	Rpl36-ps12	299.123	-1.19466	0.567863	0.00156222	0.0214402	48	tumour
ENSMUSG00000091847	Gm2855	0	NA	NA	NA	NA	48	tumour
ENSMUSG00000091849	Gm17188	0	NA	NA	NA	NA	48	tumour
ENSMUSG00000091859	Vmn2r100	0	NA	NA	NA	NA	48	tumour
ENSMUSG00000091863	Cldn34a	0	NA	NA	NA	NA	48	tumour
ENSMUSG00000091864	Gm17102	1.23139	-0.0377495	0.301433	0.469173	NA	48	tumour
ENSMUSG00000091866	Gm6257	0.116291	0.0154842	0.302486	0.897189	NA	48	tumour
ENSMUSG00000091867	Cyp2a22	0	NA	NA	NA	NA	48	tumour
ENSMUSG00000091873	Or4n4	0	NA	NA	NA	NA	48	tumour
ENSMUSG00000091874	Vmn1r56	0	NA	NA	NA	NA	48	tumour
ENSMUSG00000091876	Gm3851	0.996688	-0.0609856	0.307436	0.230631	NA	48	tumour
ENSMUSG00000091879	Vmn2r17	0	NA	NA	NA	NA	48	tumour
ENSMUSG00000091881	Gm17146	0	NA	NA	NA	NA	48	tumour
ENSMUSG00000091882	Gm6337	0	NA	NA	NA	NA	48	tumour
ENSMUSG00000091887	Gm17053	0	NA	NA	NA	NA	48	tumour
ENSMUSG00000091888	Vmn2r80	0	NA	NA	NA	NA	48	tumour
ENSMUSG00000091890	A830073O21Rik	45.6894	-0.0365458	0.224356	0.807456	0.876564	48	tumour
ENSMUSG00000091894	Gm3030	0.326047	-0.0244923	0.303496	0.544358	NA	48	tumour
ENSMUSG00000091896	Ube2d2a	7377.71	-0.333292	0.30205	0.0773139	0.191415	48	tumour
ENSMUSG00000091897	Gm17019	1.15379	0.0241269	0.299422	0.640331	NA	48	tumour
ENSMUSG00000091898	Tnnc1	8.03912	0.0704983	0.27719	0.578415	NA	48	tumour
ENSMUSG00000091900	Gm4353	0.477636	-0.0263367	0.303816	0.432801	NA	48	tumour
ENSMUSG00000091902	Gm6918	0	NA	NA	NA	NA	48	tumour
ENSMUSG00000091903	Gm6460	0	NA	NA	NA	NA	48	tumour
ENSMUSG00000091905	Dnajb6-ps	0.485196	-0.0103564	0.301031	0.795171	NA	48	tumour
ENSMUSG00000091906	1700099I09Rik	0.798879	0.0737394	0.313961	0.114423	NA	48	tumour
ENSMUSG00000091908	Gm17231	1.8238	0.0235729	0.297627	0.695882	NA	48	tumour
ENSMUSG00000091911	Gm9587	0	NA	NA	NA	NA	48	tumour
ENSMUSG00000091922	Gm17409	0.252697	0.0222872	0.303151	0.649146	NA	48	tumour
ENSMUSG00000091923	Gm8267	0.0472808	0.0113969	0.302246	0.944201	NA	48	tumour
ENSMUSG00000091924	Vmn1r185	0	NA	NA	NA	NA	48	tumour
ENSMUSG00000091926	Vmn2r62	0	NA	NA	NA	NA	48	tumour
ENSMUSG00000091929	Gm8582	0	NA	NA	NA	NA	48	tumour
ENSMUSG00000091930	Vmn2r52	0	NA	NA	NA	NA	48	tumour
ENSMUSG00000091931	Gon7	140.191	-0.100067	0.151991	0.445406	0.595625	48	tumour
ENSMUSG00000091933	Gm8857	0	NA	NA	NA	NA	48	tumour
ENSMUSG00000091936	Gm3053	0	NA	NA	NA	NA	48	tumour
ENSMUSG00000091937	Gm3646	0	NA	NA	NA	NA	48	tumour
ENSMUSG00000091938	Gm2564	0	NA	NA	NA	NA	48	tumour
ENSMUSG00000091941	Gm7399	2.67975	0.0388496	0.297292	0.583039	NA	48	tumour
ENSMUSG00000091942	Gm17138	0.383875	-0.0167726	0.301834	0.667204	NA	48	tumour
ENSMUSG00000091945	Vmn2r114	0.342275	0.0040922	0.301061	0.974413	NA	48	tumour
ENSMUSG00000091947	6530401F13Rik	1.23128	-0.0338935	0.304783	0.432811	NA	48	tumour
ENSMUSG00000091950	Or6k8-ps1	0	NA	NA	NA	NA	48	tumour
ENSMUSG00000091952	Gm17709	1.58354	0.0958213	0.319582	0.0903555	NA	48	tumour
ENSMUSG00000091955	Tmsb10b	2.60516	-0.0556011	0.300606	0.44467	NA	48	tumour
ENSMUSG00000091956	C2cd4b	0.852338	0.042823	0.303046	0.381251	NA	48	tumour
ENSMUSG00000091957	Rps2-ps10	5.43021	0.0392429	0.306238	0.0347834	NA	48	tumour
ENSMUSG00000091960	Gm17038	0	NA	NA	NA	NA	48	tumour
ENSMUSG00000091961	Gm3123	0	NA	NA	NA	NA	48	tumour
ENSMUSG00000091962	Vmn2r78	0.376218	0.0062227	0.301444	0.895302	NA	48	tumour
ENSMUSG00000091967	Vmn2r128	0	NA	NA	NA	NA	48	tumour
ENSMUSG00000091968	Gm17115	2.63634	-0.018769	0.28485	0.84644	NA	48	tumour
ENSMUSG00000091970	Gm4868	0	NA	NA	NA	NA	48	tumour
ENSMUSG00000091971	Hspa1a	63.047	0.608912	0.505118	0.018706	0.0801924	48	tumour
ENSMUSG00000091972	Tmem207	0	NA	NA	NA	NA	48	tumour
ENSMUSG00000091983	Or2r3	0	NA	NA	NA	NA	48	tumour
ENSMUSG00000091985	Gm17354	31.524	0.235823	0.357736	0.130822	0.267584	48	tumour
ENSMUSG00000091987	Gm10352	0	NA	NA	NA	NA	48	tumour
ENSMUSG00000091989	Ndufab1-ps	0.512461	-0.010106	0.30098	0.780825	NA	48	tumour
ENSMUSG00000091990	Gm9672	0	NA	NA	NA	NA	48	tumour
ENSMUSG00000091993	B930036N10Rik	419.247	-1.04146	0.461033	0.00133134	0.0197964	48	tumour
ENSMUSG00000091994	E130317F20Rik	114.751	0.449537	0.222694	0.00978256	0.0545827	48	tumour
ENSMUSG00000091996	Smim35	0.5129	0.000410645	0.300738	0.917785	NA	48	tumour
ENSMUSG00000091997	Gm6611	21.1355	0.122802	0.308948	0.289798	0.451212	48	tumour
ENSMUSG00000091998	Gm17072	0.873312	0.00519284	0.299301	0.905974	NA	48	tumour
ENSMUSG00000092006	Gm17139	6.93274	0.0114997	0.262315	0.931216	NA	48	tumour
ENSMUSG00000092008	Cyp2c69	1.64569	0.0329889	0.300607	0.527077	NA	48	tumour
ENSMUSG00000092009	Myh15	6.00027	0.0360083	0.279212	0.75061	NA	48	tumour
ENSMUSG00000092014	Gm4468	0.17992	-0.000876334	0.30143	0.962822	NA	48	tumour
ENSMUSG00000092019	Eif1ad6	0.595994	-0.0282199	0.304112	0.360344	NA	48	tumour
ENSMUSG00000092021	Gbp11	19.8475	0.589225	0.552532	0.0214814	0.0874715	48	tumour
ENSMUSG00000092027	Gm17062	0	NA	NA	NA	NA	48	tumour
ENSMUSG00000092029	Gm9027	57.5419	-0.285109	0.369365	0.103197	0.229355	48	tumour
ENSMUSG00000092031	Gm2108	0	NA	NA	NA	NA	48	tumour
ENSMUSG00000092032	Vmn2r59	0	NA	NA	NA	NA	48	tumour
ENSMUSG00000092035	Peg10	11.9174	0.29652	0.437934	0.0680446	NA	48	tumour
ENSMUSG00000092036	Gm2244	0.20929	0.0205257	0.302933	0.753625	NA	48	tumour
ENSMUSG00000092039	Gm5501	0	NA	NA	NA	NA	48	tumour
ENSMUSG00000092040	Gm17198	0	NA	NA	NA	NA	48	tumour
ENSMUSG00000092042	Gm17163	0.119648	-0.0170956	0.302633	0.817589	NA	48	tumour
ENSMUSG00000092043	Esp6	0.101472	-0.0164714	0.30258	0.815488	NA	48	tumour
ENSMUSG00000092045	Gm17086	0	NA	NA	NA	NA	48	tumour
ENSMUSG00000092048	Vmn2r85	3.67583	-0.0536089	0.297325	0.505456	NA	48	tumour
ENSMUSG00000092049	Vmn2r4	0	NA	NA	NA	NA	48	tumour
ENSMUSG00000092051	Gm17229	1.31596	0.0248601	0.298387	0.664033	NA	48	tumour
ENSMUSG00000092054	Kif4-ps	0.195084	-0.0214475	0.30306	0.677609	NA	48	tumour
ENSMUSG00000092055	Gm7925	0	NA	NA	NA	NA	48	tumour
ENSMUSG00000092056	Gm7289	0.101193	-0.0164583	0.302578	0.815705	NA	48	tumour
ENSMUSG00000092060	Bend4	574.627	0.324508	0.319479	0.0870671	0.206427	48	tumour
ENSMUSG00000092066	1700121N20Rik	0	NA	NA	NA	NA	48	tumour
ENSMUSG00000092071	A230065N10Rik	2.9955	-0.077649	0.293766	0.463431	NA	48	tumour
ENSMUSG00000092072	Gm4540	8.7759	0.0428506	0.287832	0.666265	NA	48	tumour
ENSMUSG00000092073	Pramel58	0	NA	NA	NA	NA	48	tumour
ENSMUSG00000092074	Dynlt1a	341.801	-0.794055	0.284463	0.000517267	0.0131342	48	tumour
ENSMUSG00000092075	Serpina4-ps1	0	NA	NA	NA	NA	48	tumour
ENSMUSG00000092077	Or12d12	0.385043	-0.0161198	0.301829	0.74382	NA	48	tumour
ENSMUSG00000092080	Vmn2r16	0	NA	NA	NA	NA	48	tumour
ENSMUSG00000092083	Kcnb2	23.1336	0.0200514	0.274927	0.864764	0.913859	48	tumour
ENSMUSG00000092085	Gm17224	0.98779	-0.0461318	0.304618	0.290961	NA	48	tumour
ENSMUSG00000092086	Gm6793	1.59727	0.0135516	0.294675	0.84364	NA	48	tumour
ENSMUSG00000092090	Gm3294	0.898142	0.0359571	0.30235	0.491611	NA	48	tumour
ENSMUSG00000092092	Gm17215	0	NA	NA	NA	NA	48	tumour
ENSMUSG00000092094	Zfp804b	4.66664	0.0670915	0.302455	0.388809	NA	48	tumour
ENSMUSG00000092097	Gm5819	2.02015	-0.03252	0.293639	0.679989	NA	48	tumour
ENSMUSG00000092103	Gm17039	17.6735	-0.570343	0.408931	0.0183035	0.0793418	48	tumour
ENSMUSG00000092107	Ear-ps4	0	NA	NA	NA	NA	48	tumour
ENSMUSG00000092109	Gm9376	0	NA	NA	NA	NA	48	tumour
ENSMUSG00000092111	Vmn2r113	0.234934	-0.0223801	0.303188	0.659628	NA	48	tumour
ENSMUSG00000092116	Gm10320	1.44174	-0.16664	0.36637	0.0166253	NA	48	tumour
ENSMUSG00000092118	Fancf	267.49	0.0868186	0.14501	0.496107	0.63694	48	tumour
ENSMUSG00000092120	Vmn2r90	0	NA	NA	NA	NA	48	tumour
ENSMUSG00000092124	B930094E09Rik	13.1508	-0.105896	0.271967	0.456512	0.604402	48	tumour
ENSMUSG00000092125	AA543401	0	NA	NA	NA	NA	48	tumour
ENSMUSG00000092130	D030025P21Rik	12.5168	0.133377	0.307228	0.288952	0.450462	48	tumour
ENSMUSG00000092131	BC050972	0	NA	NA	NA	NA	48	tumour
ENSMUSG00000092134	Gm17089	1.24077	-0.0288949	0.297274	0.65183	NA	48	tumour
ENSMUSG00000092142	Gm6482	0	NA	NA	NA	NA	48	tumour
ENSMUSG00000092144	Gm3370	0	NA	NA	NA	NA	48	tumour
ENSMUSG00000092147	Gm7052	0.803852	-0.00532259	0.296781	0.92698	NA	48	tumour
ENSMUSG00000092148	Gm8005	0	NA	NA	NA	NA	48	tumour
ENSMUSG00000092152	Gm17026	0	NA	NA	NA	NA	48	tumour
ENSMUSG00000092162	Vmn2r86	2.55296	-0.0550278	0.301283	0.427975	NA	48	tumour
ENSMUSG00000092164	Rergl	0	NA	NA	NA	NA	48	tumour
ENSMUSG00000092165	Gm5624	9.9955	-0.0628487	0.294145	0.507206	NA	48	tumour
ENSMUSG00000092166	Pramel45	0.546369	-0.0130323	0.300404	0.722634	NA	48	tumour
ENSMUSG00000092167	Gm3696	30.5701	-0.239175	0.322279	0.155408	0.298361	48	tumour
ENSMUSG00000092168	Gm9075	0	NA	NA	NA	NA	48	tumour
ENSMUSG00000092171	4833427F10Rik	0.400169	0.0125905	0.301437	0.730901	NA	48	tumour
ENSMUSG00000092172	Gm20523	0	NA	NA	NA	NA	48	tumour
ENSMUSG00000092173	Vmn2r-ps38	0	NA	NA	NA	NA	48	tumour
ENSMUSG00000092175	Gm3584	0	NA	NA	NA	NA	48	tumour
ENSMUSG00000092176	Gm20460	0.286419	-0.00885958	0.301574	0.815304	NA	48	tumour
ENSMUSG00000092178	Gm45351	506.93	-0.456614	0.23271	0.0116897	0.0609422	48	tumour
ENSMUSG00000092179	Vmn2r-ps75	0	NA	NA	NA	NA	48	tumour
ENSMUSG00000092181	Gm20432	0.41701	0.0249742	0.303561	0.504982	NA	48	tumour
ENSMUSG00000092182	Gm20407	0.167634	0.0194337	0.302805	0.755375	NA	48	tumour
ENSMUSG00000092183	4930515G01Rik	23.1815	-0.246403	0.323724	0.148169	0.289212	48	tumour
ENSMUSG00000092184	Gm18489	0.234173	0.0210942	0.303004	0.754677	NA	48	tumour
ENSMUSG00000092185	Gm20416	1.45487	0.0139672	0.295254	0.83273	NA	48	tumour
ENSMUSG00000092186	Gm5967	0	NA	NA	NA	NA	48	tumour
ENSMUSG00000092187	Gm20457	9.67504	0.12948	0.294687	0.339432	NA	48	tumour
ENSMUSG00000092188	Gm20471	0.0994771	-0.0164098	0.302574	0.814094	NA	48	tumour
ENSMUSG00000092190	Gm20470	0.975295	0.0221298	0.296133	0.736336	NA	48	tumour
ENSMUSG00000092191	Gm7211	0	NA	NA	NA	NA	48	tumour
ENSMUSG00000092192	Dnaaf4	19.6002	-0.384145	0.37964	0.0592373	0.160765	48	tumour
ENSMUSG00000092193	Cd9-ps	0.0810665	0.0139952	0.30238	0.899382	NA	48	tumour
ENSMUSG00000092195	Vmn2r-ps87	0	NA	NA	NA	NA	48	tumour
ENSMUSG00000092196	Gm38505	0.404478	-0.0182882	0.301975	0.640178	NA	48	tumour
ENSMUSG00000092197	Gm20480	0	NA	NA	NA	NA	48	tumour
ENSMUSG00000092199	Gm18358	16.7417	-0.156176	0.280779	0.310135	0.471622	48	tumour
ENSMUSG00000092200	Tnxa	1.35761	0.01795	0.299956	0.689431	NA	48	tumour
ENSMUSG00000092201	A530058N18Rik	0	NA	NA	NA	NA	48	tumour
ENSMUSG00000092202	Stk19-ps1	1.10113	0.0777552	0.311503	0.187731	NA	48	tumour
ENSMUSG00000092203	1110038B12Rik	1399.53	-0.754504	0.234555	0.000147255	0.00702307	48	tumour
ENSMUSG00000092204	Vmn2r-ps49	20.2848	0.148173	0.302602	0.286483	0.44787	48	tumour
ENSMUSG00000092208	Vmn1r-ps58	0	NA	NA	NA	NA	48	tumour
ENSMUSG00000092210	A930009A15Rik	0	NA	NA	NA	NA	48	tumour
ENSMUSG00000092211	Vmn2r-ps67	0	NA	NA	NA	NA	48	tumour
ENSMUSG00000092212	Slc22a13b	8.72023	0.110368	0.275083	0.439439	NA	48	tumour
ENSMUSG00000092213	Gm18522	0	NA	NA	NA	NA	48	tumour
ENSMUSG00000092214	Gm18560	0	NA	NA	NA	NA	48	tumour
ENSMUSG00000092216	Gm19345	3.13505	-0.0120408	0.291448	0.877949	NA	48	tumour
ENSMUSG00000092217	Vmn2r-ps62	0	NA	NA	NA	NA	48	tumour
ENSMUSG00000092218	Gm20529	0	NA	NA	NA	NA	48	tumour
ENSMUSG00000092219	Gm20443	0.856694	-0.0230714	0.29993	0.628688	NA	48	tumour
ENSMUSG00000092220	Gm20528	0.825039	-0.00740636	0.298401	0.883051	NA	48	tumour
ENSMUSG00000092221	Gm7230	1.44083	0.0344502	0.299102	0.56916	NA	48	tumour
ENSMUSG00000092223	Gm19807	0	NA	NA	NA	NA	48	tumour
ENSMUSG00000092224	Gm8815	0.855837	0.0280704	0.301476	0.470197	NA	48	tumour
ENSMUSG00000092225	Gm2381	0.776324	0.0351466	0.301457	0.451909	NA	48	tumour
ENSMUSG00000092227	Gm7651	10.9262	0.0435593	0.272588	0.726393	NA	48	tumour
ENSMUSG00000092228	Vmn1r-ps28	0	NA	NA	NA	NA	48	tumour
ENSMUSG00000092229	Gm5977	2.42357	0.00562607	0.299953	0.889505	NA	48	tumour
ENSMUSG00000092230	Gm18889	0	NA	NA	NA	NA	48	tumour
ENSMUSG00000092231	Lgals1-ps1	0	NA	NA	NA	NA	48	tumour
ENSMUSG00000092232	Gm20521	8.86476	-0.224162	0.431559	0.00707606	NA	48	tumour
ENSMUSG00000092233	Gm20403	0.388877	0.0148919	0.301672	0.722136	NA	48	tumour
ENSMUSG00000092237	Vmn1r-ps27	0	NA	NA	NA	NA	48	tumour
ENSMUSG00000092238	Gm6004	0	NA	NA	NA	NA	48	tumour
ENSMUSG00000092239	1700031A10Rik	0	NA	NA	NA	NA	48	tumour
ENSMUSG00000092240	Gm4246	0	NA	NA	NA	NA	48	tumour
ENSMUSG00000092241	Gm20522	8.10572	-0.417724	0.554559	0.0397896	NA	48	tumour
ENSMUSG00000092242	Gm20515	442.114	-0.00229821	0.216745	0.985159	0.992207	48	tumour
ENSMUSG00000092243	Gm7030	0.665293	0.0592129	0.309601	0.183795	NA	48	tumour
ENSMUSG00000092244	Esp34	0	NA	NA	NA	NA	48	tumour
ENSMUSG00000092245	Gm17973	0	NA	NA	NA	NA	48	tumour
ENSMUSG00000092246	Gm20493	0	NA	NA	NA	NA	48	tumour
ENSMUSG00000092247	Gm20426	0	NA	NA	NA	NA	48	tumour
ENSMUSG00000092248	Vmn1r-ps63	0	NA	NA	NA	NA	48	tumour
ENSMUSG00000092250	Gm20467	0	NA	NA	NA	NA	48	tumour
ENSMUSG00000092251	Trav9n-1	0	NA	NA	NA	NA	48	tumour
ENSMUSG00000092253	H2-Q3	0	NA	NA	NA	NA	48	tumour
ENSMUSG00000092255	Gm20455	0.646705	-0.0228623	0.301148	0.574446	NA	48	tumour
ENSMUSG00000092256	Gm18359	1.44157	0.0253988	0.300948	0.559042	NA	48	tumour
ENSMUSG00000092257	Gm2308	1.81557	0.0856841	0.310002	0.261012	NA	48	tumour
ENSMUSG00000092258	Gm20444	4.51405	-0.242799	0.400588	0.0787645	NA	48	tumour
ENSMUSG00000092259	Vmn2r-ps68	24.0534	0.463282	0.592098	0.0328121	0.111117	48	tumour
ENSMUSG00000092260	Zfp963	164.345	-0.307641	0.151033	0.0198842	0.0833402	48	tumour
ENSMUSG00000092261	Gm20519	0.196922	-0.000480374	0.301427	0.962887	NA	48	tumour
ENSMUSG00000092263	Vmn2r-ps79	0	NA	NA	NA	NA	48	tumour
ENSMUSG00000092264	Gm3585	1.05778	-0.00608289	0.300331	0.869271	NA	48	tumour
ENSMUSG00000092265	Gm5682	0	NA	NA	NA	NA	48	tumour
ENSMUSG00000092266	Gm20500	0.0754318	0.013642	0.302358	0.905168	NA	48	tumour
ENSMUSG00000092268	Gm20540	0.518597	-0.0151523	0.29983	0.722943	NA	48	tumour
ENSMUSG00000092269	Gm9577	0	NA	NA	NA	NA	48	tumour
ENSMUSG00000092270	Gm7031	0.120457	-0.0171279	0.302636	0.817058	NA	48	tumour
ENSMUSG00000092271	Vmn1r-ps46	0	NA	NA	NA	NA	48	tumour
ENSMUSG00000092272	Gm19301	0	NA	NA	NA	NA	48	tumour
ENSMUSG00000092274	Neat1	4295.58	0.281578	0.380232	0.104689	0.231236	48	tumour
ENSMUSG00000092275	Gm20465	0.328049	-0.00879814	0.30136	0.799379	NA	48	tumour
ENSMUSG00000092276	1700116B05Rik	0	NA	NA	NA	NA	48	tumour
ENSMUSG00000092277	Gm19684	9.83157	0.168632	0.346355	0.126979	NA	48	tumour
ENSMUSG00000092278	Gm8752	0.49345	0.0184865	0.301792	0.605241	NA	48	tumour
ENSMUSG00000092281	Hmgb1-ps7	1.36541	-0.0332263	0.297471	0.617109	NA	48	tumour
ENSMUSG00000092283	Gm20412	5.92155	0.241266	0.398113	0.0824124	NA	48	tumour
ENSMUSG00000092284	Gm8801	1.3013	0.00325182	0.29542	0.959721	NA	48	tumour
ENSMUSG00000092285	Vmn1r-ps56	0	NA	NA	NA	NA	48	tumour
ENSMUSG00000092286	Dtnbos	2.56422	0.0022697	0.287892	0.980531	NA	48	tumour
ENSMUSG00000092287	Vmn2r-ps77	0	NA	NA	NA	NA	48	tumour
ENSMUSG00000092289	Gm6659	0	NA	NA	NA	NA	48	tumour
ENSMUSG00000092290	Gm20452	0	NA	NA	NA	NA	48	tumour
ENSMUSG00000092292	Or14j2	0	NA	NA	NA	NA	48	tumour
ENSMUSG00000092293	Gm17919	0	NA	NA	NA	NA	48	tumour
ENSMUSG00000092294	Gm18200	0.729344	0.0295837	0.303058	0.394737	NA	48	tumour
ENSMUSG00000092295	Gm20543	0	NA	NA	NA	NA	48	tumour
ENSMUSG00000092296	Gm20454	0	NA	NA	NA	NA	48	tumour
ENSMUSG00000092297	Vmn1r258	0	NA	NA	NA	NA	48	tumour
ENSMUSG00000092298	Gm8877	0	NA	NA	NA	NA	48	tumour
ENSMUSG00000092300	Cdk3	2.82296	0.0565945	0.29928	0.467076	NA	48	tumour
ENSMUSG00000092301	Gm6887	0	NA	NA	NA	NA	48	tumour
ENSMUSG00000092303	Vmn1r-ps29	0	NA	NA	NA	NA	48	tumour
ENSMUSG00000092304	Gm20530	0	NA	NA	NA	NA	48	tumour
ENSMUSG00000092305	Prps1l1	0	NA	NA	NA	NA	48	tumour
ENSMUSG00000092306	Gm20447	0	NA	NA	NA	NA	48	tumour
ENSMUSG00000092307	Vmn2r-ps76	0	NA	NA	NA	NA	48	tumour
ENSMUSG00000092308	Gm3623	9.13374	0.0110836	0.288085	0.903112	NA	48	tumour
ENSMUSG00000092309	4930518C09Rik	0	NA	NA	NA	NA	48	tumour
ENSMUSG00000092310	Gm20509	0	NA	NA	NA	NA	48	tumour
ENSMUSG00000092311	Vmn1r-ps26	0	NA	NA	NA	NA	48	tumour
ENSMUSG00000092312	Zfp419	116.475	-0.32235	0.249864	0.0699354	0.179541	48	tumour
ENSMUSG00000092313	Gm20415	0	NA	NA	NA	NA	48	tumour
ENSMUSG00000092314	Gm3563	0.815282	-0.033373	0.304879	0.256985	NA	48	tumour
ENSMUSG00000092316	Gm6726	0	NA	NA	NA	NA	48	tumour
ENSMUSG00000092317	Gm6633	0	NA	NA	NA	NA	48	tumour
ENSMUSG00000092318	Vmn1r-ps60	0	NA	NA	NA	NA	48	tumour
ENSMUSG00000092322	Esp36	0	NA	NA	NA	NA	48	tumour
ENSMUSG00000092323	BB365896	20.9582	0.0965762	0.251155	0.522232	0.658932	48	tumour
ENSMUSG00000092325	Gm18284	0.279819	0.0066033	0.301457	0.895343	NA	48	tumour
ENSMUSG00000092326	Vmn1r-ps55	0	NA	NA	NA	NA	48	tumour
ENSMUSG00000092328	Vmn2r-ps57	0	NA	NA	NA	NA	48	tumour
ENSMUSG00000092330	Vmn2r-ps82	0	NA	NA	NA	NA	48	tumour
ENSMUSG00000092331	Vmn1r-ps66	0	NA	NA	NA	NA	48	tumour
ENSMUSG00000092332	Gm8868	0	NA	NA	NA	NA	48	tumour
ENSMUSG00000092335	Zfp977	75.305	-0.416894	0.335415	0.042677	0.130787	48	tumour
ENSMUSG00000092336	Vmn1r-ps40	0	NA	NA	NA	NA	48	tumour
ENSMUSG00000092338	Gm26940	0	NA	NA	NA	NA	48	tumour
ENSMUSG00000092339	Gm4831	0	NA	NA	NA	NA	48	tumour
ENSMUSG00000092340	Or11a2-ps1	3.73824	0.249532	0.468164	0.00721852	NA	48	tumour
ENSMUSG00000092341	Malat1	44159.2	0.19531	0.276104	0.239282	0.397118	48	tumour
ENSMUSG00000092342	Esp31	0	NA	NA	NA	NA	48	tumour
ENSMUSG00000092343	Gm20525	0	NA	NA	NA	NA	48	tumour
ENSMUSG00000092344	Hspe1-ps3	0	NA	NA	NA	NA	48	tumour
ENSMUSG00000092346	Tlx1os	0	NA	NA	NA	NA	48	tumour
ENSMUSG00000092349	Smim40	17.7461	-0.167973	0.303029	0.256963	0.41696	48	tumour
ENSMUSG00000092350	Vmn1r-ps62	0	NA	NA	NA	NA	48	tumour
ENSMUSG00000092351	Vmn1r-ps64	0	NA	NA	NA	NA	48	tumour
ENSMUSG00000092353	Gm3363	2.76289	0.0875402	0.315003	0.157242	NA	48	tumour
ENSMUSG00000092354	Gm20548	0.941309	-0.0191955	0.297853	0.73661	NA	48	tumour
ENSMUSG00000092356	Gm20532	0	NA	NA	NA	NA	48	tumour
ENSMUSG00000092357	Vmn2r-ps83	0	NA	NA	NA	NA	48	tumour
ENSMUSG00000092358	Gm20430	0.0833354	0.0141309	0.302389	0.897166	NA	48	tumour
ENSMUSG00000092359	Vmn1r-ps68	0	NA	NA	NA	NA	48	tumour
ENSMUSG00000092360	Gm20441	0.943185	0.00846964	0.299604	0.843513	NA	48	tumour
ENSMUSG00000092362	Gm20392	0	NA	NA	NA	NA	48	tumour
ENSMUSG00000092363	Gm20391	0	NA	NA	NA	NA	48	tumour
ENSMUSG00000092364	Gm20476	0	NA	NA	NA	NA	48	tumour
ENSMUSG00000092365	BC023719	1.04839	-0.0350396	0.301358	0.47813	NA	48	tumour
ENSMUSG00000092366	Gm17782	0	NA	NA	NA	NA	48	tumour
ENSMUSG00000092367	Gm20479	5.05369	-0.0740378	0.305689	0.325869	NA	48	tumour
ENSMUSG00000092368	A930015D03Rik	988.57	-0.0032443	0.188469	0.980562	0.989641	48	tumour
ENSMUSG00000092369	1700039E22Rik	0	NA	NA	NA	NA	48	tumour
ENSMUSG00000092370	Vmn2r-ps58	0	NA	NA	NA	NA	48	tumour
ENSMUSG00000092371	Gm20511	0	NA	NA	NA	NA	48	tumour
ENSMUSG00000092372	Or14c42-ps1	0	NA	NA	NA	NA	48	tumour
ENSMUSG00000092373	Gm20535	4.82308	0.0230938	0.291376	0.780769	NA	48	tumour
ENSMUSG00000092374	Gm6623	0	NA	NA	NA	NA	48	tumour
ENSMUSG00000092375	A730060N03Rik	0	NA	NA	NA	NA	48	tumour
ENSMUSG00000092376	Gm19203	0	NA	NA	NA	NA	48	tumour
ENSMUSG00000092377	Gm20549	0	NA	NA	NA	NA	48	tumour
ENSMUSG00000092381	Lncob1	8.51275	0.241587	0.370219	0.116894	NA	48	tumour
ENSMUSG00000092382	Vmn2r-ps59	0	NA	NA	NA	NA	48	tumour
ENSMUSG00000092383	H2-Pb	0	NA	NA	NA	NA	48	tumour
ENSMUSG00000092384	Gm4189	6.93239	-0.0130234	0.275818	0.906922	NA	48	tumour
ENSMUSG00000092385	Gm20401	0	NA	NA	NA	NA	48	tumour
ENSMUSG00000092386	Gm20536	20.4886	0.52092	0.510374	0.0289022	0.103147	48	tumour
ENSMUSG00000092387	Gm7648	4.19147	0.0239499	0.283462	0.815275	NA	48	tumour
ENSMUSG00000092388	Or14o1-ps1	0.170202	0.0195219	0.302815	0.754203	NA	48	tumour
ENSMUSG00000092389	Gm20483	0	NA	NA	NA	NA	48	tumour
ENSMUSG00000092390	Gm20541	76.6565	-0.566871	0.265225	0.00521357	0.0394932	48	tumour
ENSMUSG00000092392	Gm20546	0	NA	NA	NA	NA	48	tumour
ENSMUSG00000092393	Gm20399	0	NA	NA	NA	NA	48	tumour
ENSMUSG00000092394	Gm20445	0.223111	-0.000171137	0.301427	0.957221	NA	48	tumour
ENSMUSG00000092395	Gm20463	10.8904	-0.131157	0.300975	0.314381	NA	48	tumour
ENSMUSG00000092396	Or14s1-ps1	0	NA	NA	NA	NA	48	tumour
ENSMUSG00000092397	C130080G10Rik	0	NA	NA	NA	NA	48	tumour
ENSMUSG00000092398	Vmn1r-ps59	0	NA	NA	NA	NA	48	tumour
ENSMUSG00000092399	4930556N13Rik	0.578394	0.0447306	0.304281	0.363053	NA	48	tumour
ENSMUSG00000092401	Or14n1-ps1	0	NA	NA	NA	NA	48	tumour
ENSMUSG00000092402	Gm20485	0	NA	NA	NA	NA	48	tumour
ENSMUSG00000092404	Gm9921	0	NA	NA	NA	NA	48	tumour
ENSMUSG00000092405	Gm20402	10.7334	0.281502	0.369763	0.106717	NA	48	tumour
ENSMUSG00000092406	Gm20462	0.10049	-0.0164581	0.302578	0.813297	NA	48	tumour
ENSMUSG00000092408	Vhl-ps1	0.0850606	0.0142317	0.302396	0.895522	NA	48	tumour
ENSMUSG00000092409	Gm9613	0	NA	NA	NA	NA	48	tumour
ENSMUSG00000092410	Gm18354	0	NA	NA	NA	NA	48	tumour
ENSMUSG00000092411	Gm5594	0	NA	NA	NA	NA	48	tumour
ENSMUSG00000092412	Gm20507	3.71084	0.138207	0.347847	0.0108622	NA	48	tumour
ENSMUSG00000092413	Or14j4	0	NA	NA	NA	NA	48	tumour
ENSMUSG00000092414	Gm20453	0	NA	NA	NA	NA	48	tumour
ENSMUSG00000092415	Gm20513	2.51453	0.110296	0.312806	0.261073	NA	48	tumour
ENSMUSG00000092416	Zfp141	1109.65	-0.310022	0.225982	0.0675567	0.175703	48	tumour
ENSMUSG00000092417	Gpank1	446.68	-0.715322	0.247892	0.000470391	0.0124846	48	tumour
ENSMUSG00000092418	Gm20406	0.373248	-0.00354377	0.300366	0.944697	NA	48	tumour
ENSMUSG00000092419	Vmn2r-ps86	0	NA	NA	NA	NA	48	tumour
ENSMUSG00000092422	Vmn2r-ps65	0	NA	NA	NA	NA	48	tumour
ENSMUSG00000092425	Tprgl-ps2	0	NA	NA	NA	NA	48	tumour
ENSMUSG00000092426	Gm18779	0	NA	NA	NA	NA	48	tumour
ENSMUSG00000092427	Vmn1r-ps69	0	NA	NA	NA	NA	48	tumour
ENSMUSG00000092428	Gm20545	0	NA	NA	NA	NA	48	tumour
ENSMUSG00000092429	Tprgl-ps1	0	NA	NA	NA	NA	48	tumour
ENSMUSG00000092431	Vmn2r-ps70	0	NA	NA	NA	NA	48	tumour
ENSMUSG00000092433	Vmn2r-ps40	3.27842	-0.0652481	0.303183	0.373443	NA	48	tumour
ENSMUSG00000092435	Gm20526	0	NA	NA	NA	NA	48	tumour
ENSMUSG00000092437	Rpl9-ps9	0	NA	NA	NA	NA	48	tumour
ENSMUSG00000092438	Gm18734	0	NA	NA	NA	NA	48	tumour
ENSMUSG00000092439	Vmn2r-ps37	0	NA	NA	NA	NA	48	tumour
ENSMUSG00000092440	Vmn2r-ps78	0	NA	NA	NA	NA	48	tumour
ENSMUSG00000092441	Vmn2r-ps46	0.302536	-0.0241669	0.303443	0.564757	NA	48	tumour
ENSMUSG00000092444	Gm18733	0	NA	NA	NA	NA	48	tumour
ENSMUSG00000092447	Gm7696	20.2937	-0.0874839	0.240605	0.564566	0.694759	48	tumour
ENSMUSG00000092448	Gm20387	0	NA	NA	NA	NA	48	tumour
ENSMUSG00000092450	Vmn1r-ps31	0	NA	NA	NA	NA	48	tumour
ENSMUSG00000092451	Vmn2r-ps56	0.195944	-0.0214711	0.303063	0.677282	NA	48	tumour
ENSMUSG00000092452	Vmn2r-ps45	0.83581	0.0236015	0.299648	0.638652	NA	48	tumour
ENSMUSG00000092454	Gm2991	0.384966	-0.0175317	0.30192	0.660589	NA	48	tumour
ENSMUSG00000092455	Gm20456	0.505666	-0.00649187	0.300806	0.815779	NA	48	tumour
ENSMUSG00000092456	V1rd19	0	NA	NA	NA	NA	48	tumour
ENSMUSG00000092457	Gm8835	0.291453	0.0248752	0.303383	0.601635	NA	48	tumour
ENSMUSG00000092458	Gm18737	0	NA	NA	NA	NA	48	tumour
ENSMUSG00000092460	Gm8878	0	NA	NA	NA	NA	48	tumour
ENSMUSG00000092461	Gm18833	0.0929491	0.0145677	0.302419	0.897649	NA	48	tumour
ENSMUSG00000092462	Vmn1r-ps83	0	NA	NA	NA	NA	48	tumour
ENSMUSG00000092464	Gm8902	0	NA	NA	NA	NA	48	tumour
ENSMUSG00000092465	Gm20472	0.191534	-0.00233639	0.301445	0.958923	NA	48	tumour
ENSMUSG00000092466	Vmn1r-ps57	0	NA	NA	NA	NA	48	tumour
ENSMUSG00000092467	Gm18360	0.595713	-0.00360494	0.298246	0.941292	NA	48	tumour
ENSMUSG00000092468	Gm18520	0	NA	NA	NA	NA	48	tumour
ENSMUSG00000092469	Gm20395	0	NA	NA	NA	NA	48	tumour
ENSMUSG00000092470	Gm20518	5.68169	0.249827	0.417506	0.0631206	NA	48	tumour
ENSMUSG00000092471	Cyp21a2-ps	0.383689	0.0195699	0.301467	0.686498	NA	48	tumour
ENSMUSG00000092472	Gm20473	0	NA	NA	NA	NA	48	tumour
ENSMUSG00000092473	Vmn1r180	0	NA	NA	NA	NA	48	tumour
ENSMUSG00000092474	Gm20478	2.15376	0.0994986	0.31415	0.227852	NA	48	tumour
ENSMUSG00000092476	Vmn1r-ps65	0	NA	NA	NA	NA	48	tumour
ENSMUSG00000092477	Gm18808	0	NA	NA	NA	NA	48	tumour
ENSMUSG00000092480	Gm20495	0	NA	NA	NA	NA	48	tumour
ENSMUSG00000092482	Gm20531	5.2274	0.0123871	0.271163	0.920078	NA	48	tumour
ENSMUSG00000092483	Gm20421	0	NA	NA	NA	NA	48	tumour
ENSMUSG00000092485	Rpl9-ps5	0	NA	NA	NA	NA	48	tumour
ENSMUSG00000092487	Vmn1r-ps71	0	NA	NA	NA	NA	48	tumour
ENSMUSG00000092488	Gm18159	0	NA	NA	NA	NA	48	tumour
ENSMUSG00000092489	Vmn1r-ps53	0	NA	NA	NA	NA	48	tumour
ENSMUSG00000092490	Gm20482	0	NA	NA	NA	NA	48	tumour
ENSMUSG00000092492	B230208B08Rik	0.108002	-0.0167114	0.3026	0.815789	NA	48	tumour
ENSMUSG00000092493	Gm20451	0	NA	NA	NA	NA	48	tumour
ENSMUSG00000092494	Gm20420	1.45085	0.0291578	0.294703	0.695353	NA	48	tumour
ENSMUSG00000092495	Gm20405	0.0957839	-0.0162292	0.30256	0.817074	NA	48	tumour
ENSMUSG00000092496	Vmn1r-ps84	0	NA	NA	NA	NA	48	tumour
ENSMUSG00000092499	1700092C10Rik	0	NA	NA	NA	NA	48	tumour
ENSMUSG00000092500	Gm20400	0	NA	NA	NA	NA	48	tumour
ENSMUSG00000092502	Gm4252	0	NA	NA	NA	NA	48	tumour
ENSMUSG00000092503	Gm20484	0	NA	NA	NA	NA	48	tumour
ENSMUSG00000092504	Gm20396	0	NA	NA	NA	NA	48	tumour
ENSMUSG00000092505	Gm19246	0.0778929	0.013792	0.302368	0.903255	NA	48	tumour
ENSMUSG00000092506	Vmn1r-ps77	0	NA	NA	NA	NA	48	tumour
ENSMUSG00000092508	H2-M10.5-ps1	0	NA	NA	NA	NA	48	tumour
ENSMUSG00000092509	Gm20394	4.0868	-0.0178425	0.296195	0.777415	NA	48	tumour
ENSMUSG00000092510	Gm18343	0.284916	-0.010183	0.301545	0.807013	NA	48	tumour
ENSMUSG00000092511	Gm20547	0.506247	0.0262089	0.303774	0.440596	NA	48	tumour
ENSMUSG00000092512	Gm4152	0	NA	NA	NA	NA	48	tumour
ENSMUSG00000092513	Gm20542	0	NA	NA	NA	NA	48	tumour
ENSMUSG00000092514	Vmn1r-ps86	0	NA	NA	NA	NA	48	tumour
ENSMUSG00000092515	C87198	0	NA	NA	NA	NA	48	tumour
ENSMUSG00000092516	Gm20397	0	NA	NA	NA	NA	48	tumour
ENSMUSG00000092517	Art2a	1.56814	0.0715257	0.304798	0.343923	NA	48	tumour
ENSMUSG00000092518	Garin5b	0	NA	NA	NA	NA	48	tumour
ENSMUSG00000092519	Actl9	0.271074	0.00662039	0.301389	0.893623	NA	48	tumour
ENSMUSG00000092520	Gm3611	0	NA	NA	NA	NA	48	tumour
ENSMUSG00000092521	Gm4271	0	NA	NA	NA	NA	48	tumour
ENSMUSG00000092522	Gm20389	0.631546	-0.0185286	0.300702	0.612419	NA	48	tumour
ENSMUSG00000092523	Gm18191	0	NA	NA	NA	NA	48	tumour
ENSMUSG00000092524	Or14q1-ps1	0.323142	0.0234495	0.303321	0.586824	NA	48	tumour
ENSMUSG00000092525	Gm20461	0	NA	NA	NA	NA	48	tumour
ENSMUSG00000092526	Gm17907	0.652879	0.0407435	0.305796	0.276078	NA	48	tumour
ENSMUSG00000092528	Nlrp1c-ps	16.9798	0.0240283	0.292432	0.765618	0.846917	48	tumour
ENSMUSG00000092529	Vmn2r-ps80	0	NA	NA	NA	NA	48	tumour
ENSMUSG00000092530	Vmn2r-ps64	0	NA	NA	NA	NA	48	tumour
ENSMUSG00000092532	Vmn2r-ps84	0	NA	NA	NA	NA	48	tumour
ENSMUSG00000092533	Vmn2r-ps72	0	NA	NA	NA	NA	48	tumour
ENSMUSG00000092534	Pagr1b	1.29291	0.052907	0.306317	0.229591	NA	48	tumour
ENSMUSG00000092535	Vmn1r-ps61	0	NA	NA	NA	NA	48	tumour
ENSMUSG00000092536	Gm20501	0.613383	-0.0322272	0.301354	0.526737	NA	48	tumour
ENSMUSG00000092538	Vmn2r-ps55	0	NA	NA	NA	NA	48	tumour
ENSMUSG00000092539	Gm20468	1.15583	0.0801659	0.313978	0.108603	NA	48	tumour
ENSMUSG00000092540	Gm8738	1.02074	0.020676	0.298912	0.693919	NA	48	tumour
ENSMUSG00000092541	Gm20537	25.5929	0.0945079	0.260478	0.519252	0.65614	48	tumour
ENSMUSG00000092542	Or14r1-ps1	0	NA	NA	NA	NA	48	tumour
ENSMUSG00000092543	Skiv2l-ps1	2.47814	0.0813476	0.310699	0.231575	NA	48	tumour
ENSMUSG00000092544	Gm20422	17.97	-0.740293	0.461897	0.00822413	0.0498693	48	tumour
ENSMUSG00000092545	Gm20319	1.33341	-0.0346333	0.296492	0.62641	NA	48	tumour
ENSMUSG00000092547	Vmn1r-ps80	0	NA	NA	NA	NA	48	tumour
ENSMUSG00000092548	Vmn2r-ps41	0	NA	NA	NA	NA	48	tumour
ENSMUSG00000092549	Gm20491	0.0967263	-0.016276	0.302563	0.816303	NA	48	tumour
ENSMUSG00000092550	Gm20496	8.03397	0.0641551	0.273126	0.620078	NA	48	tumour
ENSMUSG00000092551	Gm20287	1.12216	0.031239	0.301786	0.476271	NA	48	tumour
ENSMUSG00000092552	Gm4287	0	NA	NA	NA	NA	48	tumour
ENSMUSG00000092553	Gm20428	0	NA	NA	NA	NA	48	tumour
ENSMUSG00000092554	Gm18128	0	NA	NA	NA	NA	48	tumour
ENSMUSG00000092555	Stk-ps1	0	NA	NA	NA	NA	48	tumour
ENSMUSG00000092556	Or11a3-ps1	4.74078	0.0552814	0.301422	0.427521	NA	48	tumour
ENSMUSG00000092557	Gm8696	0	NA	NA	NA	NA	48	tumour
ENSMUSG00000092558	Med20	728.037	0.21556	0.12975	0.0655454	0.172169	48	tumour
ENSMUSG00000092559	Gm20475	0	NA	NA	NA	NA	48	tumour
ENSMUSG00000092560	Gm8750	1.23269	0.0325751	0.300343	0.540485	NA	48	tumour
ENSMUSG00000092561	Gm4011	0	NA	NA	NA	NA	48	tumour
ENSMUSG00000092562	Gm20414	0	NA	NA	NA	NA	48	tumour
ENSMUSG00000092563	Gm3617	0.389214	-0.0240678	0.301963	0.598088	NA	48	tumour
ENSMUSG00000092564	BC051226	68.3955	-1.15485	0.427666	0.000384799	0.0111321	48	tumour
ENSMUSG00000092565	Gm20477	0	NA	NA	NA	NA	48	tumour
ENSMUSG00000092566	Gm20409	0	NA	NA	NA	NA	48	tumour
ENSMUSG00000092567	Vmn2r-ps73	0.244093	-0.0224611	0.303197	0.677971	NA	48	tumour
ENSMUSG00000092568	Or11a5-ps1	0	NA	NA	NA	NA	48	tumour
ENSMUSG00000092569	Gm20544	567.109	0.577119	0.453626	0.0197844	0.0830661	48	tumour
ENSMUSG00000092570	Plut	0	NA	NA	NA	NA	48	tumour
ENSMUSG00000092571	Gm4134	0	NA	NA	NA	NA	48	tumour
ENSMUSG00000092572	Serpinb10	323.273	-1.16993	0.499623	0.000953835	0.0169632	48	tumour
ENSMUSG00000092573	Vmn2r-ps43	0.729524	-0.0105011	0.301464	0.656185	NA	48	tumour
ENSMUSG00000092574	2810047C21Rik1	0	NA	NA	NA	NA	48	tumour
ENSMUSG00000092575	Gm5583	0.911597	-0.0506714	0.308086	0.146407	NA	48	tumour
ENSMUSG00000092576	Obox4-ps35	0	NA	NA	NA	NA	48	tumour
ENSMUSG00000092577	Gm7393	0.123184	-0.0172349	0.302646	0.815295	NA	48	tumour
ENSMUSG00000092578	4930488B22Rik	0	NA	NA	NA	NA	48	tumour
ENSMUSG00000092579	Vmn1r62	0	NA	NA	NA	NA	48	tumour
ENSMUSG00000092580	Vmn1r-ps45	0	NA	NA	NA	NA	48	tumour
ENSMUSG00000092581	Gm3211	0	NA	NA	NA	NA	48	tumour
ENSMUSG00000092583	Vmn2r-ps53	0	NA	NA	NA	NA	48	tumour
ENSMUSG00000092584	Gm18199	0.377397	0.0128462	0.301497	0.744234	NA	48	tumour
ENSMUSG00000092586	Ly6g6c	3.81321	-0.0343753	0.284363	0.736679	NA	48	tumour
ENSMUSG00000092587	Vmn2r-ps85	0	NA	NA	NA	NA	48	tumour
ENSMUSG00000092588	Gm20534	0	NA	NA	NA	NA	48	tumour
ENSMUSG00000092591	Gm20429	25.3019	1.24538	0.674322	0.00251607	0.0269333	48	tumour
ENSMUSG00000092592	Gm20449	19.5154	-0.109665	0.246574	0.476053	0.6211	48	tumour
ENSMUSG00000092593	Gm20492	1.56274	-0.0509242	0.297469	0.514811	NA	48	tumour
ENSMUSG00000092595	Gm20427	29.515	0.205622	0.366542	0.110134	0.238676	48	tumour
ENSMUSG00000092596	Gm20490	0	NA	NA	NA	NA	48	tumour
ENSMUSG00000092597	Gm20486	0	NA	NA	NA	NA	48	tumour
ENSMUSG00000092599	1700010K23Rik	0	NA	NA	NA	NA	48	tumour
ENSMUSG00000092600	Gm20442	0.47515	0.00966718	0.299587	0.859645	NA	48	tumour
ENSMUSG00000092601	Or11a6-ps1	0	NA	NA	NA	NA	48	tumour
ENSMUSG00000092602	4931413I07Rik	0.09618	-0.0162387	0.30256	0.817665	NA	48	tumour
ENSMUSG00000092603	Gm20386	0	NA	NA	NA	NA	48	tumour
ENSMUSG00000092604	Gm20508	0.19996	-0.021571	0.303076	0.676639	NA	48	tumour
ENSMUSG00000092606	Gm20450	0	NA	NA	NA	NA	48	tumour
ENSMUSG00000092607	Scnm1	636.998	-0.462803	0.252843	0.0152335	0.0711948	48	tumour
ENSMUSG00000092608	Vmn2r-ps81	0	NA	NA	NA	NA	48	tumour
ENSMUSG00000092609	Gm20481	1.95057	0.0120534	0.294538	0.862424	NA	48	tumour
ENSMUSG00000092610	Vmn1r-ps67	0	NA	NA	NA	NA	48	tumour
ENSMUSG00000092611	Vmn2r-ps42	0.218469	-0.00233858	0.301445	0.959584	NA	48	tumour
ENSMUSG00000092612	Gm18604	0	NA	NA	NA	NA	48	tumour
ENSMUSG00000092614	Vmn2r-ps47	0	NA	NA	NA	NA	48	tumour
ENSMUSG00000092615	Or2au1-ps1	0	NA	NA	NA	NA	48	tumour
ENSMUSG00000092616	Vmn1r-ps74	0	NA	NA	NA	NA	48	tumour
ENSMUSG00000092617	Gm8412	0.232003	0.0217932	0.303082	0.673554	NA	48	tumour
ENSMUSG00000092618	Btnl6	0.257572	0.0223917	0.303165	0.643934	NA	48	tumour
ENSMUSG00000092619	Gm20438	0	NA	NA	NA	NA	48	tumour
ENSMUSG00000092620	Gm18201	2.8993	0.011904	0.295094	0.859715	NA	48	tumour
ENSMUSG00000092621	Vmn2r-ps66	0	NA	NA	NA	NA	48	tumour
ENSMUSG00000092622	Khdc3	1.3741	0.0924212	0.314778	0.18289	NA	48	tumour
ENSMUSG00000092624	Gm3654	144.282	-0.633216	0.330468	0.00646775	0.0439375	48	tumour
ENSMUSG00000092625	Gm20404	0.251754	0.0222506	0.303145	0.65094	NA	48	tumour
ENSMUSG00000092626	9130230N09Rik	42.7451	-1.34657	0.424057	8.05604159261051e-05	0.00532539	48	tumour
ENSMUSG00000092627	D130058E05Rik	473.139	0.192095	0.12771	0.0965678	0.220088	48	tumour
ENSMUSG00000092629	Vmn1r-ps85	0	NA	NA	NA	NA	48	tumour
ENSMUSG00000092633	Mir3962	0	NA	NA	NA	NA	48	tumour
ENSMUSG00000092638	Mir5112	0	NA	NA	NA	NA	48	tumour
ENSMUSG00000092639	Mir3964	0	NA	NA	NA	NA	48	tumour
ENSMUSG00000092652	Mir3104	0	NA	NA	NA	NA	48	tumour
ENSMUSG00000092659	Mir3100	0	NA	NA	NA	NA	48	tumour
ENSMUSG00000092673	Mir3067	0	NA	NA	NA	NA	48	tumour
ENSMUSG00000092674	Gm24105	7.61486	-0.24073	0.398359	0.0794839	NA	48	tumour
ENSMUSG00000092677	Mir5106	0	NA	NA	NA	NA	48	tumour
ENSMUSG00000092679	Mir5129	0	NA	NA	NA	NA	48	tumour
ENSMUSG00000092680	Snord55	6.23266	-0.0204755	0.284385	0.833956	NA	48	tumour
ENSMUSG00000092687	Gm25744	0	NA	NA	NA	NA	48	tumour
ENSMUSG00000092695	Mir3092	0	NA	NA	NA	NA	48	tumour
ENSMUSG00000092696	Mir5133	0	NA	NA	NA	NA	48	tumour
ENSMUSG00000092702	Gm24514	2.17016	-0.0407614	0.293807	0.622927	NA	48	tumour
ENSMUSG00000092704	Gm24512	0	NA	NA	NA	NA	48	tumour
ENSMUSG00000092710	Gm22857	0	NA	NA	NA	NA	48	tumour
ENSMUSG00000092713	Gm22858	0.098487	-0.0163621	0.30257	0.814882	NA	48	tumour
ENSMUSG00000092727	Mir3062	0	NA	NA	NA	NA	48	tumour
ENSMUSG00000092730	Snora24	0	NA	NA	NA	NA	48	tumour
ENSMUSG00000092734	Mir5100	0	NA	NA	NA	NA	48	tumour
ENSMUSG00000092738	Mir5135	0	NA	NA	NA	NA	48	tumour
ENSMUSG00000092741	Mir3074-1	0	NA	NA	NA	NA	48	tumour
ENSMUSG00000092743	Gm22177	0	NA	NA	NA	NA	48	tumour
ENSMUSG00000092745	Mir5122	0	NA	NA	NA	NA	48	tumour
ENSMUSG00000092746	Rn7s6	289.992	-0.827921	0.228611	3.03091815349332e-05	0.003122	48	tumour
ENSMUSG00000092747	Gm22180	0	NA	NA	NA	NA	48	tumour
ENSMUSG00000092751	Mir3080	0	NA	NA	NA	NA	48	tumour
ENSMUSG00000092752	Mir3473a	0	NA	NA	NA	NA	48	tumour
ENSMUSG00000092761	Mir5120	0	NA	NA	NA	NA	48	tumour
ENSMUSG00000092765	Mir3154	0	NA	NA	NA	NA	48	tumour
ENSMUSG00000092770	Mirlet7a-2	0	NA	NA	NA	NA	48	tumour
ENSMUSG00000092781	Mir3057	0	NA	NA	NA	NA	48	tumour
ENSMUSG00000092784	Mir3077	0	NA	NA	NA	NA	48	tumour
ENSMUSG00000092787	Mir5116	0	NA	NA	NA	NA	48	tumour
ENSMUSG00000092793	Mir466m	0	NA	NA	NA	NA	48	tumour
ENSMUSG00000092794	Mir3110	0	NA	NA	NA	NA	48	tumour
ENSMUSG00000092805	Gm26461	22.1676	-0.467858	0.423353	0.0355951	0.117134	48	tumour
ENSMUSG00000092807	Mir199b	0	NA	NA	NA	NA	48	tumour
ENSMUSG00000092813	Mir3086	0	NA	NA	NA	NA	48	tumour
ENSMUSG00000092815	Mir3099	0	NA	NA	NA	NA	48	tumour
ENSMUSG00000092819	Gm23639	0	NA	NA	NA	NA	48	tumour
ENSMUSG00000092827	Mir3091	0	NA	NA	NA	NA	48	tumour
ENSMUSG00000092830	Mir3963	0	NA	NA	NA	NA	48	tumour
ENSMUSG00000092832	Mir3088	0	NA	NA	NA	NA	48	tumour
ENSMUSG00000092837	Rpph1	446569	-1.58773	0.546136	0.00015511	0.00719939	48	tumour
ENSMUSG00000092847	Mir344d-1	0	NA	NA	NA	NA	48	tumour
ENSMUSG00000092850	Mir344g	0	NA	NA	NA	NA	48	tumour
ENSMUSG00000092852	Mir5103	0	NA	NA	NA	NA	48	tumour
ENSMUSG00000092862	Mir3094	0	NA	NA	NA	NA	48	tumour
ENSMUSG00000092867	Mir3058	0.0956599	0.0147095	0.302428	0.895342	NA	48	tumour
ENSMUSG00000092868	Mir5113	0	NA	NA	NA	NA	48	tumour
ENSMUSG00000092870	Mir3061	0	NA	NA	NA	NA	48	tumour
ENSMUSG00000092875	Gm22649	0.0979555	-0.0163032	0.302566	0.818267	NA	48	tumour
ENSMUSG00000092879	Mir3552	0	NA	NA	NA	NA	48	tumour
ENSMUSG00000092880	Mir3471-1	0	NA	NA	NA	NA	48	tumour
ENSMUSG00000092885	Gm22123	0	NA	NA	NA	NA	48	tumour
ENSMUSG00000092887	Snord53	0	NA	NA	NA	NA	48	tumour
ENSMUSG00000092888	Gm22122	0	NA	NA	NA	NA	48	tumour
ENSMUSG00000092901	Mir5130	0	NA	NA	NA	NA	48	tumour
ENSMUSG00000092905	Gm25735	0.424229	0.0150503	0.301638	0.698025	NA	48	tumour
ENSMUSG00000092907	Mir5132	0	NA	NA	NA	NA	48	tumour
ENSMUSG00000092912	Gm24086	0	NA	NA	NA	NA	48	tumour
ENSMUSG00000092921	Mir344b	0	NA	NA	NA	NA	48	tumour
ENSMUSG00000092922	Mir5101	0	NA	NA	NA	NA	48	tumour
ENSMUSG00000092952	Mir3059	0	NA	NA	NA	NA	48	tumour
ENSMUSG00000092958	Mir5128	0	NA	NA	NA	NA	48	tumour
ENSMUSG00000092972	Mir3078	0	NA	NA	NA	NA	48	tumour
ENSMUSG00000092974	Gm25072	0	NA	NA	NA	NA	48	tumour
ENSMUSG00000092981	Mir5125	0	NA	NA	NA	NA	48	tumour
ENSMUSG00000092985	Mir378b	0	NA	NA	NA	NA	48	tumour
ENSMUSG00000092986	Gm25574	0.101193	-0.0164912	0.302581	0.812749	NA	48	tumour
ENSMUSG00000092988	Mir3093	0	NA	NA	NA	NA	48	tumour
ENSMUSG00000092990	Mir466q	0	NA	NA	NA	NA	48	tumour
ENSMUSG00000092995	Mir16-1	0	NA	NA	NA	NA	48	tumour
ENSMUSG00000092998	Mir5099	0	NA	NA	NA	NA	48	tumour
ENSMUSG00000092999	Gm23921	0	NA	NA	NA	NA	48	tumour
ENSMUSG00000093002	Gm24154	0	NA	NA	NA	NA	48	tumour
ENSMUSG00000093003	Mir3473c	0	NA	NA	NA	NA	48	tumour
ENSMUSG00000093007	Mir15a	0	NA	NA	NA	NA	48	tumour
ENSMUSG00000093009	Snord52	0	NA	NA	NA	NA	48	tumour
ENSMUSG00000093011	Mir100	0	NA	NA	NA	NA	48	tumour
ENSMUSG00000093017	Mir5108	0	NA	NA	NA	NA	48	tumour
ENSMUSG00000093036	Mir5127	0	NA	NA	NA	NA	48	tumour
ENSMUSG00000093037	Mir3066	0	NA	NA	NA	NA	48	tumour
ENSMUSG00000093039	Mir1912	0	NA	NA	NA	NA	48	tumour
ENSMUSG00000093042	Mir3109	0	NA	NA	NA	NA	48	tumour
ENSMUSG00000093044	Snord8	1.44486	0.0156501	0.294847	0.819618	NA	48	tumour
ENSMUSG00000093046	Mir3081	0	NA	NA	NA	NA	48	tumour
ENSMUSG00000093056	Gm24812	0.678232	-0.0384089	0.302464	0.45127	NA	48	tumour
ENSMUSG00000093059	Gm24809	0.210497	0.000439988	0.301428	0.956276	NA	48	tumour
ENSMUSG00000093060	Mir5104	0	NA	NA	NA	NA	48	tumour
ENSMUSG00000093061	Mir5098	0	NA	NA	NA	NA	48	tumour
ENSMUSG00000093064	Gm23153	4.63016	-0.18368	0.344796	0.151418	NA	48	tumour
ENSMUSG00000093073	Mir124a-2	0	NA	NA	NA	NA	48	tumour
ENSMUSG00000093076	Mir3082	0	NA	NA	NA	NA	48	tumour
ENSMUSG00000093080	Mir3060	0	NA	NA	NA	NA	48	tumour
ENSMUSG00000093081	Mir3075	0	NA	NA	NA	NA	48	tumour
ENSMUSG00000093087	Mir3473d	0	NA	NA	NA	NA	48	tumour
ENSMUSG00000093090	Mir3073a	0	NA	NA	NA	NA	48	tumour
ENSMUSG00000093091	Mir3089	0	NA	NA	NA	NA	48	tumour
ENSMUSG00000093093	Gm22642	0	NA	NA	NA	NA	48	tumour
ENSMUSG00000093096	Mir3968	0	NA	NA	NA	NA	48	tumour
ENSMUSG00000093097	Mir3097	0	NA	NA	NA	NA	48	tumour
ENSMUSG00000093100	Mir3971	0	NA	NA	NA	NA	48	tumour
ENSMUSG00000093102	Mir3475	0	NA	NA	NA	NA	48	tumour
ENSMUSG00000093108	Mir344f	0	NA	NA	NA	NA	48	tumour
ENSMUSG00000093112	Gm22701	0.975269	-0.0365676	0.298006	0.582554	NA	48	tumour
ENSMUSG00000093117	Gm22699	0	NA	NA	NA	NA	48	tumour
ENSMUSG00000093118	Mir3083	0	NA	NA	NA	NA	48	tumour
ENSMUSG00000093120	Mir3474	0	NA	NA	NA	NA	48	tumour
ENSMUSG00000093122	Mir1264	0	NA	NA	NA	NA	48	tumour
ENSMUSG00000093137	Gm25995	0.123184	-0.0172349	0.302646	0.815295	NA	48	tumour
ENSMUSG00000093139	Gm25999	0	NA	NA	NA	NA	48	tumour
ENSMUSG00000093140	Mir28b	0	NA	NA	NA	NA	48	tumour
ENSMUSG00000093142	Mir3106	0	NA	NA	NA	NA	48	tumour
ENSMUSG00000093147	Gm23369	0	NA	NA	NA	NA	48	tumour
ENSMUSG00000093156	Mir3076	0	NA	NA	NA	NA	48	tumour
ENSMUSG00000093157	Mir3098	0	NA	NA	NA	NA	48	tumour
ENSMUSG00000093167	Mir5131	0	NA	NA	NA	NA	48	tumour
ENSMUSG00000093169	Mir3079	0	NA	NA	NA	NA	48	tumour
ENSMUSG00000093172	Mir3112	0	NA	NA	NA	NA	48	tumour
ENSMUSG00000093176	Mir5119	0	NA	NA	NA	NA	48	tumour
ENSMUSG00000093178	Snord87	0	NA	NA	NA	NA	48	tumour
ENSMUSG00000093183	Gm25687	3.02475	-0.06109	0.298599	0.463559	NA	48	tumour
ENSMUSG00000093187	Mir344-2	0	NA	NA	NA	NA	48	tumour
ENSMUSG00000093189	Gm25694	0	NA	NA	NA	NA	48	tumour
ENSMUSG00000093191	Gm22876	0	NA	NA	NA	NA	48	tumour
ENSMUSG00000093202	Mir3547	0	NA	NA	NA	NA	48	tumour
ENSMUSG00000093215	Mir3103	0	NA	NA	NA	NA	48	tumour
ENSMUSG00000093219	Mir3113	0	NA	NA	NA	NA	48	tumour
ENSMUSG00000093221	Mir3105	0	NA	NA	NA	NA	48	tumour
ENSMUSG00000093227	Mir1251	0	NA	NA	NA	NA	48	tumour
ENSMUSG00000093234	Mir3085	0	NA	NA	NA	NA	48	tumour
ENSMUSG00000093238	Mir9-3	0	NA	NA	NA	NA	48	tumour
ENSMUSG00000093241	Mir3108	0	NA	NA	NA	NA	48	tumour
ENSMUSG00000093242	Gm24574	0	NA	NA	NA	NA	48	tumour
ENSMUSG00000093246	Mir3618	0	NA	NA	NA	NA	48	tumour
ENSMUSG00000093249	Gm24576	0	NA	NA	NA	NA	48	tumour
ENSMUSG00000093254	Mir5126	0	NA	NA	NA	NA	48	tumour
ENSMUSG00000093258	Gm22929	0	NA	NA	NA	NA	48	tumour
ENSMUSG00000093269	Mir5124a	0	NA	NA	NA	NA	48	tumour
ENSMUSG00000093270	Mir5134	0	NA	NA	NA	NA	48	tumour
ENSMUSG00000093273	Mir3064	0	NA	NA	NA	NA	48	tumour
ENSMUSG00000093277	Gm26236	0	NA	NA	NA	NA	48	tumour
ENSMUSG00000093278	Mir5110	0	NA	NA	NA	NA	48	tumour
ENSMUSG00000093280	Mir2861	0	NA	NA	NA	NA	48	tumour
ENSMUSG00000093283	Gm22567	6.85894	-0.0799337	0.298633	0.415779	NA	48	tumour
ENSMUSG00000093289	Snord92	0	NA	NA	NA	NA	48	tumour
ENSMUSG00000093290	Mir3572	0	NA	NA	NA	NA	48	tumour
ENSMUSG00000093291	Mir299b	0	NA	NA	NA	NA	48	tumour
ENSMUSG00000093292	Mir5118	0	NA	NA	NA	NA	48	tumour
ENSMUSG00000093293	Mir3095	0	NA	NA	NA	NA	48	tumour
ENSMUSG00000093296	Mir3102	0	NA	NA	NA	NA	48	tumour
ENSMUSG00000093298	Mir3473b	0	NA	NA	NA	NA	48	tumour
ENSMUSG00000093311	Mir3965	0	NA	NA	NA	NA	48	tumour
ENSMUSG00000093314	Mir5136	0.118672	-0.0170563	0.30263	0.818235	NA	48	tumour
ENSMUSG00000093315	Mir5114	0	NA	NA	NA	NA	48	tumour
ENSMUSG00000093325	Gm26061	0	NA	NA	NA	NA	48	tumour
ENSMUSG00000093327	Mir5107	0	NA	NA	NA	NA	48	tumour
ENSMUSG00000093336	Mir1954	0	NA	NA	NA	NA	48	tumour
ENSMUSG00000093338	Mir3090	0	NA	NA	NA	NA	48	tumour
ENSMUSG00000093345	Gm27956	0	NA	NA	NA	NA	48	tumour
ENSMUSG00000093348	Mir3101	0	NA	NA	NA	NA	48	tumour
ENSMUSG00000093351	Mir3072	0	NA	NA	NA	NA	48	tumour
ENSMUSG00000093354	Mir125b-1	0	NA	NA	NA	NA	48	tumour
ENSMUSG00000093355	Snora26	12.8422	-0.130425	0.338884	0.0493071	0.143406	48	tumour
ENSMUSG00000093358	Mir3063	0	NA	NA	NA	NA	48	tumour
ENSMUSG00000093376	Vmn1r23	0	NA	NA	NA	NA	48	tumour
ENSMUSG00000093378	Gm20663	3.82067	0.279699	0.447016	0.0571598	NA	48	tumour
ENSMUSG00000093380	Gm20685	0	NA	NA	NA	NA	48	tumour
ENSMUSG00000093381	Gm20615	0	NA	NA	NA	NA	48	tumour
ENSMUSG00000093382	Vmn1r-ps14	0	NA	NA	NA	NA	48	tumour
ENSMUSG00000093383	Gm20642	0	NA	NA	NA	NA	48	tumour
ENSMUSG00000093384	Gm20689	0	NA	NA	NA	NA	48	tumour
ENSMUSG00000093385	A330044P14Rik	0	NA	NA	NA	NA	48	tumour
ENSMUSG00000093386	1700120O09Rik	0	NA	NA	NA	NA	48	tumour
ENSMUSG00000093387	Gm20732	2.05793	0.0990655	0.318965	0.143521	NA	48	tumour
ENSMUSG00000093390	Gm20652	0.222099	-0.000751695	0.301428	0.960078	NA	48	tumour
ENSMUSG00000093392	Gm6061	64.6614	-0.659613	0.422285	0.0106822	0.0575018	48	tumour
ENSMUSG00000093394	Gm20621	1.03787	-0.0432292	0.299899	0.502963	NA	48	tumour
ENSMUSG00000093395	Vmn2r-ps6	0	NA	NA	NA	NA	48	tumour
ENSMUSG00000093397	Obox4-ps29	0	NA	NA	NA	NA	48	tumour
ENSMUSG00000093398	Vmn1r-ps11	0	NA	NA	NA	NA	48	tumour
ENSMUSG00000093400	Gm20647	0	NA	NA	NA	NA	48	tumour
ENSMUSG00000093401	Vmn2r-ps126	0	NA	NA	NA	NA	48	tumour
ENSMUSG00000093402	Gm18588	8.2095	0.0289479	0.304239	0.149194	NA	48	tumour
ENSMUSG00000093403	Mir5616	0	NA	NA	NA	NA	48	tumour
ENSMUSG00000093405	Gm20684	1.2741	-0.0983318	0.322883	0.0584347	NA	48	tumour
ENSMUSG00000093406	Rpl48-ps1	0	NA	NA	NA	NA	48	tumour
ENSMUSG00000093408	Mir5617	0	NA	NA	NA	NA	48	tumour
ENSMUSG00000093410	Gm20638	0.0782081	0.013819	0.302369	0.902264	NA	48	tumour
ENSMUSG00000093413	Snora15	1.59501	0.00315819	0.296968	0.956517	NA	48	tumour
ENSMUSG00000093416	Gm18294	0.0981084	-0.0163437	0.302569	0.815185	NA	48	tumour
ENSMUSG00000093419	Gm19898	0	NA	NA	NA	NA	48	tumour
ENSMUSG00000093420	Obox4-ps33	0.427151	0.025351	0.303623	0.488268	NA	48	tumour
ENSMUSG00000093421	Obox3-ps6	0	NA	NA	NA	NA	48	tumour
ENSMUSG00000093424	6330562C20Rik	17.1417	-0.459851	0.466537	0.0378971	0.121586	48	tumour
ENSMUSG00000093426	Vmn2r-ps123	0	NA	NA	NA	NA	48	tumour
ENSMUSG00000093427	Gm18513	0	NA	NA	NA	NA	48	tumour
ENSMUSG00000093429	Vmn1r-ps145	0	NA	NA	NA	NA	48	tumour
ENSMUSG00000093433	Gm18415	0	NA	NA	NA	NA	48	tumour
ENSMUSG00000093434	Vmn2r-ps11	0.118245	0.0155668	0.302493	0.895852	NA	48	tumour
ENSMUSG00000093436	Gm20646	0	NA	NA	NA	NA	48	tumour
ENSMUSG00000093437	Gm20702	0.113398	0.0153594	0.302476	0.899211	NA	48	tumour
ENSMUSG00000093441	Mir5710	0	NA	NA	NA	NA	48	tumour
ENSMUSG00000093443	Gm22871	0	NA	NA	NA	NA	48	tumour
ENSMUSG00000093444	Vmn1r-ps152	0	NA	NA	NA	NA	48	tumour
ENSMUSG00000093445	Lrch4	418.138	0.52987	0.298934	0.0122319	0.0626767	48	tumour
ENSMUSG00000093446	Gm20694	0	NA	NA	NA	NA	48	tumour
ENSMUSG00000093447	Gm5139	0	NA	NA	NA	NA	48	tumour
ENSMUSG00000093449	Vmn1r-ps149	0	NA	NA	NA	NA	48	tumour
ENSMUSG00000093452	Zfhx2os	15.9845	0.075248	0.315077	0.0471186	0.139499	48	tumour
ENSMUSG00000093453	Vmn1r-ps146	0	NA	NA	NA	NA	48	tumour
ENSMUSG00000093454	Vmn1r-ps143	0	NA	NA	NA	NA	48	tumour
ENSMUSG00000093456	Gm20662	2.33028	-0.0251549	0.289401	0.775455	NA	48	tumour
ENSMUSG00000093458	Gm20688	0	NA	NA	NA	NA	48	tumour
ENSMUSG00000093460	Six3os1	432.188	0.0217217	0.22331	0.887079	0.92846	48	tumour
ENSMUSG00000093461	Vmn1r-ps21	0	NA	NA	NA	NA	48	tumour
ENSMUSG00000093465	Gm20682	22.7729	1.39137	0.904805	0.00352552	0.0322536	48	tumour
ENSMUSG00000093467	Gm20659	0.380738	-0.0161139	0.301769	0.675139	NA	48	tumour
ENSMUSG00000093469	Vmn2r-ps127	0	NA	NA	NA	NA	48	tumour
ENSMUSG00000093472	4930438E09Rik	0	NA	NA	NA	NA	48	tumour
ENSMUSG00000093473	Gm20620	0	NA	NA	NA	NA	48	tumour
ENSMUSG00000093474	Vmn2r-ps12	0	NA	NA	NA	NA	48	tumour
ENSMUSG00000093479	Gm20629	0	NA	NA	NA	NA	48	tumour
ENSMUSG00000093480	Mir5624	0	NA	NA	NA	NA	48	tumour
ENSMUSG00000093482	Gm20619	0	NA	NA	NA	NA	48	tumour
ENSMUSG00000093483	AA465934	45.0564	-0.142945	0.220896	0.364968	0.524212	48	tumour
ENSMUSG00000093484	Gm20657	0	NA	NA	NA	NA	48	tumour
ENSMUSG00000093485	Gm20708	11.5413	0.10828	0.286016	0.414989	NA	48	tumour
ENSMUSG00000093487	Vmn1r-ps48	0.691562	0.0239952	0.301126	0.578327	NA	48	tumour
ENSMUSG00000093489	Gm20625	0	NA	NA	NA	NA	48	tumour
ENSMUSG00000093490	Gm19932	0	NA	NA	NA	NA	48	tumour
ENSMUSG00000093492	Gm20651	0	NA	NA	NA	NA	48	tumour
ENSMUSG00000093493	Vmn2r-ps133	0	NA	NA	NA	NA	48	tumour
ENSMUSG00000093497	Gm20713	0	NA	NA	NA	NA	48	tumour
ENSMUSG00000093498	Mir5615-2	0	NA	NA	NA	NA	48	tumour
ENSMUSG00000093502	Gm20700	0	NA	NA	NA	NA	48	tumour
ENSMUSG00000093503	Vmn2r-ps4	0	NA	NA	NA	NA	48	tumour
ENSMUSG00000093504	Vmn1r-ps24	0	NA	NA	NA	NA	48	tumour
ENSMUSG00000093505	Gm20691	0	NA	NA	NA	NA	48	tumour
ENSMUSG00000093507	Gm20627	1.26657	-0.0203485	0.294899	0.770456	NA	48	tumour
ENSMUSG00000093508	Mir5709	0	NA	NA	NA	NA	48	tumour
ENSMUSG00000093509	Obox3-ps3	0	NA	NA	NA	NA	48	tumour
ENSMUSG00000093510	Vmn2r-ps21	0	NA	NA	NA	NA	48	tumour
ENSMUSG00000093513	Obox4-ps31	0	NA	NA	NA	NA	48	tumour
ENSMUSG00000093515	Mir1231	0	NA	NA	NA	NA	48	tumour
ENSMUSG00000093516	Gm19553	0.0817187	0.0140273	0.302382	0.899404	NA	48	tumour
ENSMUSG00000093518	Vmn1r-ps22	0	NA	NA	NA	NA	48	tumour
ENSMUSG00000093520	Vmn1r-ps9	0	NA	NA	NA	NA	48	tumour
ENSMUSG00000093522	Vmn1r-ps19	0	NA	NA	NA	NA	48	tumour
ENSMUSG00000093525	Gm8974	0.560691	0.00748663	0.300857	0.816603	NA	48	tumour
ENSMUSG00000093528	Nrg3os	0	NA	NA	NA	NA	48	tumour
ENSMUSG00000093530	Vmn1r-ps12	0	NA	NA	NA	NA	48	tumour
ENSMUSG00000093531	Vmn2r-ps117	0	NA	NA	NA	NA	48	tumour
ENSMUSG00000093533	Vmn2r127	0	NA	NA	NA	NA	48	tumour
ENSMUSG00000093534	Vmn1r-ps51	0	NA	NA	NA	NA	48	tumour
ENSMUSG00000093535	4930533I22Rik	0.0977206	-0.0163248	0.302567	0.815497	NA	48	tumour
ENSMUSG00000093536	Smim17	5.60952	0.00617332	0.294027	0.925097	NA	48	tumour
ENSMUSG00000093537	Gm7584	0.0951361	0.0146824	0.302427	0.895783	NA	48	tumour
ENSMUSG00000093538	Gm20711	0.0959586	0.0147249	0.30243	0.895092	NA	48	tumour
ENSMUSG00000093539	Mir5621	0	NA	NA	NA	NA	48	tumour
ENSMUSG00000093540	4930505M18Rik	0	NA	NA	NA	NA	48	tumour
ENSMUSG00000093541	Gm20660	0.198744	0.0201552	0.302888	0.767352	NA	48	tumour
ENSMUSG00000093543	Gm8473	0	NA	NA	NA	NA	48	tumour
ENSMUSG00000093544	Gm20613	0	NA	NA	NA	NA	48	tumour
ENSMUSG00000093545	Gm5871	0	NA	NA	NA	NA	48	tumour
ENSMUSG00000093546	Vmn2r-ps7	0	NA	NA	NA	NA	48	tumour
ENSMUSG00000093547	Gm20674	0	NA	NA	NA	NA	48	tumour
ENSMUSG00000093548	Gm6407	0	NA	NA	NA	NA	48	tumour
ENSMUSG00000093549	Obox4-ps36	0	NA	NA	NA	NA	48	tumour
ENSMUSG00000093550	Higd1c	1.34176	-0.022772	0.300408	0.614258	NA	48	tumour
ENSMUSG00000093551	4930505G20Rik	0	NA	NA	NA	NA	48	tumour
ENSMUSG00000093552	Gm5777	0.10533	-0.0165907	0.30259	0.817763	NA	48	tumour
ENSMUSG00000093553	Gm20633	436.752	-0.1345	0.182114	0.358479	0.518019	48	tumour
ENSMUSG00000093554	Obox4-ps26	0	NA	NA	NA	NA	48	tumour
ENSMUSG00000093556	Gm20641	0	NA	NA	NA	NA	48	tumour
ENSMUSG00000093557	4930555M17Rik	0	NA	NA	NA	NA	48	tumour
ENSMUSG00000093559	Gm20705	22.0609	0.0758015	0.295658	0.456322	0.604292	48	tumour
ENSMUSG00000093560	Gm6695	0	NA	NA	NA	NA	48	tumour
ENSMUSG00000093562	Gm23090	0	NA	NA	NA	NA	48	tumour
ENSMUSG00000093563	Gm20630	0	NA	NA	NA	NA	48	tumour
ENSMUSG00000093564	Gm18396	0	NA	NA	NA	NA	48	tumour
ENSMUSG00000093565	Rab26os	137.449	-1.06546	0.287468	1.54303807981761e-05	0.00229567	48	tumour
ENSMUSG00000093567	Obox4-ps8	0	NA	NA	NA	NA	48	tumour
ENSMUSG00000093568	Gm20611	0	NA	NA	NA	NA	48	tumour
ENSMUSG00000093570	Gm20714	0.437776	0.0251772	0.303601	0.481294	NA	48	tumour
ENSMUSG00000093573	Gm20610	0	NA	NA	NA	NA	48	tumour
ENSMUSG00000093575	Gm20695	34.7891	0.268901	0.291968	0.133132	0.270376	48	tumour
ENSMUSG00000093577	Gm20632	6992.9	-0.556735	0.454615	0.0218993	0.088089	48	tumour
ENSMUSG00000093579	Gm20036	2.94983	-0.335718	0.559857	0.0290901	NA	48	tumour
ENSMUSG00000093580	Gm20706	0	NA	NA	NA	NA	48	tumour
ENSMUSG00000093581	Gm18006	0	NA	NA	NA	NA	48	tumour
ENSMUSG00000093584	Obox3-ps2	0	NA	NA	NA	NA	48	tumour
ENSMUSG00000093587	Gm20554	93.5219	0.333518	0.341002	0.0819673	0.198885	48	tumour
ENSMUSG00000093588	Vmn1r-ps23	0	NA	NA	NA	NA	48	tumour
ENSMUSG00000093589	Gm18367	0	NA	NA	NA	NA	48	tumour
ENSMUSG00000093590	Gm20643	0	NA	NA	NA	NA	48	tumour
ENSMUSG00000093592	Vmn2r-ps122	0	NA	NA	NA	NA	48	tumour
ENSMUSG00000093593	Gm20683	28.3528	0.144462	0.307281	0.276893	0.437758	48	tumour
ENSMUSG00000093594	Gm20707	144.081	-0.636467	0.23512	0.000965365	0.0169917	48	tumour
ENSMUSG00000093595	Vmn1r-ps49	0	NA	NA	NA	NA	48	tumour
ENSMUSG00000093598	A730085K08Rik	7.96017	-0.0560797	0.269435	0.665676	NA	48	tumour
ENSMUSG00000093599	Mir5620	0	NA	NA	NA	NA	48	tumour
ENSMUSG00000093601	Gm19459	0	NA	NA	NA	NA	48	tumour
ENSMUSG00000093602	Vmn2r-ps116	0	NA	NA	NA	NA	48	tumour
ENSMUSG00000093606	B130034C11Rik	24.9162	-0.392565	0.394428	0.0547848	0.153218	48	tumour
ENSMUSG00000093607	Vmn2r-ps118	0	NA	NA	NA	NA	48	tumour
ENSMUSG00000093610	Cyp2c53-ps	0	NA	NA	NA	NA	48	tumour
ENSMUSG00000093614	Gm20693	0	NA	NA	NA	NA	48	tumour
ENSMUSG00000093615	Mir5618	0	NA	NA	NA	NA	48	tumour
ENSMUSG00000093616	1700055C04Rik	0	NA	NA	NA	NA	48	tumour
ENSMUSG00000093617	4933438K21Rik	0	NA	NA	NA	NA	48	tumour
ENSMUSG00000093618	Mir5627	0	NA	NA	NA	NA	48	tumour
ENSMUSG00000093619	4930535L15Rik	0	NA	NA	NA	NA	48	tumour
ENSMUSG00000093621	Vmn1r-ps10	0	NA	NA	NA	NA	48	tumour
ENSMUSG00000093622	Gm20703	29.4801	-1.04559	0.697417	0.00492636	0.0384199	48	tumour
ENSMUSG00000093623	Obox4-ps14	0	NA	NA	NA	NA	48	tumour
ENSMUSG00000093624	Mipep-ps	0	NA	NA	NA	NA	48	tumour
ENSMUSG00000093625	Gm18953	0	NA	NA	NA	NA	48	tumour
ENSMUSG00000093626	Ly6l	0	NA	NA	NA	NA	48	tumour
ENSMUSG00000093627	Vmn2r-ps121	0.11681	0.0155063	0.302488	0.896832	NA	48	tumour
ENSMUSG00000093628	Gm20616	1.03001	-0.00365615	0.297143	0.947661	NA	48	tumour
ENSMUSG00000093629	Prox2os	6.79646	-0.0216099	0.279668	0.840045	NA	48	tumour
ENSMUSG00000093634	Gm10860	0	NA	NA	NA	NA	48	tumour
ENSMUSG00000093637	Gm20636	0.805936	0.0159026	0.299079	0.743525	NA	48	tumour
ENSMUSG00000093639	Gm52993	0	NA	NA	NA	NA	48	tumour
ENSMUSG00000093642	Vmn2r-ps124	0	NA	NA	NA	NA	48	tumour
ENSMUSG00000093644	Gm19560	0	NA	NA	NA	NA	48	tumour
ENSMUSG00000093645	Gm23187	0	NA	NA	NA	NA	48	tumour
ENSMUSG00000093648	Vmn1r-ps148	0	NA	NA	NA	NA	48	tumour
ENSMUSG00000093649	Gm20614	0	NA	NA	NA	NA	48	tumour
ENSMUSG00000093650	Gm20631	0.0734975	0.0132257	0.302333	0.934112	NA	48	tumour
ENSMUSG00000093651	Gm5873	0.309265	-0.00934098	0.301602	0.815372	NA	48	tumour
ENSMUSG00000093652	Vmn2r-ps31	0	NA	NA	NA	NA	48	tumour
ENSMUSG00000093656	Gm20628	5397.17	-0.48637	0.343703	0.0268445	0.0985071	48	tumour
ENSMUSG00000093658	Gm20617	0	NA	NA	NA	NA	48	tumour
ENSMUSG00000093660	Gm26505	0.290749	0.00559267	0.301303	0.894183	NA	48	tumour
ENSMUSG00000093661	Eif4e3	132.167	0.363533	0.244214	0.0429035	0.131136	48	tumour
ENSMUSG00000093662	Gm20649	0.117754	0.0155461	0.302491	0.896186	NA	48	tumour
ENSMUSG00000093663	Gm7171	0	NA	NA	NA	NA	48	tumour
ENSMUSG00000093664	Obox4-ps37	0	NA	NA	NA	NA	48	tumour
ENSMUSG00000093665	Obox3-ps1	0	NA	NA	NA	NA	48	tumour
ENSMUSG00000093666	Vmn1r-ps15	0	NA	NA	NA	NA	48	tumour
ENSMUSG00000093668	Pou5f2	3.28571	0.0584552	0.301157	0.427193	NA	48	tumour
ENSMUSG00000093669	Gm9399	0.772602	-0.00688883	0.297607	0.89947	NA	48	tumour
ENSMUSG00000093671	Gm20656	0	NA	NA	NA	NA	48	tumour
ENSMUSG00000093672	Gm20655	13.2032	-0.633148	0.717684	0.0183941	0.079507	48	tumour
ENSMUSG00000093673	Gm20644	3.38377	-0.00552968	0.292153	0.940403	NA	48	tumour
ENSMUSG00000093674	Rpl41	61739.5	-1.61346	0.437628	1.03819254466863e-05	0.00207567	48	tumour
ENSMUSG00000093675	Gm20618	0.314038	0.00548426	0.301413	0.89443	NA	48	tumour
ENSMUSG00000093677	Gm20712	20.9916	0.103523	0.27801	0.453023	0.601574	48	tumour
ENSMUSG00000093681	Vmn2r-ps52	1.91894	0.0677456	0.306831	0.288106	NA	48	tumour
ENSMUSG00000093682	Gm20681	0.196207	-0.0214463	0.30306	0.680221	NA	48	tumour
ENSMUSG00000093683	Obox4-ps34	0	NA	NA	NA	NA	48	tumour
ENSMUSG00000093685	Gm18416	0	NA	NA	NA	NA	48	tumour
ENSMUSG00000093686	Gm4705	2.06797	-0.0108146	0.297246	0.847009	NA	48	tumour
ENSMUSG00000093687	Gm20637	0.11246	0.0153183	0.302473	0.899878	NA	48	tumour
ENSMUSG00000093688	Gm8488	0.180498	0.0198194	0.302849	0.753767	NA	48	tumour
ENSMUSG00000093689	Vmn1r-ps52	0	NA	NA	NA	NA	48	tumour
ENSMUSG00000093690	Mir5619	0	NA	NA	NA	NA	48	tumour
ENSMUSG00000093695	Gm20717	0	NA	NA	NA	NA	48	tumour
ENSMUSG00000093696	Vmn1r7	0	NA	NA	NA	NA	48	tumour
ENSMUSG00000093697	Gm20686	0	NA	NA	NA	NA	48	tumour
ENSMUSG00000093699	Vmn2r-ps9	0	NA	NA	NA	NA	48	tumour
ENSMUSG00000093701	Gm21970	0.947915	-0.0371171	0.3055	0.211981	NA	48	tumour
ENSMUSG00000093702	Vmn1r-ps20	0	NA	NA	NA	NA	48	tumour
ENSMUSG00000093703	Gm18397	0	NA	NA	NA	NA	48	tumour
ENSMUSG00000093705	Vmn1r-ps142	0	NA	NA	NA	NA	48	tumour
ENSMUSG00000093707	Obox4-ps9	0	NA	NA	NA	NA	48	tumour
ENSMUSG00000093708	Gm20718	0	NA	NA	NA	NA	48	tumour
ENSMUSG00000093710	Mir5625	0	NA	NA	NA	NA	48	tumour
ENSMUSG00000093711	Vmn2r-ps125	0	NA	NA	NA	NA	48	tumour
ENSMUSG00000093714	Vmn2r-ps132	0	NA	NA	NA	NA	48	tumour
ENSMUSG00000093716	Gm19815	0.093861	0.0146631	0.302425	0.892547	NA	48	tumour
ENSMUSG00000093719	Obox4-ps30	0	NA	NA	NA	NA	48	tumour
ENSMUSG00000093720	Gm20635	0.215843	0.000692783	0.301429	0.958571	NA	48	tumour
ENSMUSG00000093721	Gm3896	0.0951852	0.014685	0.302427	0.895741	NA	48	tumour
ENSMUSG00000093722	Gm20612	0	NA	NA	NA	NA	48	tumour
ENSMUSG00000093724	Vmn2r-ps32	0	NA	NA	NA	NA	48	tumour
ENSMUSG00000093725	Gm18595	0	NA	NA	NA	NA	48	tumour
ENSMUSG00000093726	Gm20667	147.719	0.20666	0.205027	0.19003	0.340426	48	tumour
ENSMUSG00000093727	Obox3-ps5	0	NA	NA	NA	NA	48	tumour
ENSMUSG00000093728	Vmn1r-ps8	0	NA	NA	NA	NA	48	tumour
ENSMUSG00000093729	Vmn1r-ps141	0	NA	NA	NA	NA	48	tumour
ENSMUSG00000093730	Gm20690	0.102477	-0.0165513	0.302586	0.811756	NA	48	tumour
ENSMUSG00000093731	Vmn1r-ps18	0	NA	NA	NA	NA	48	tumour
ENSMUSG00000093732	Gm20609	0	NA	NA	NA	NA	48	tumour
ENSMUSG00000093736	Obox4-ps38	0	NA	NA	NA	NA	48	tumour
ENSMUSG00000093738	AI606473	1.49719	-0.0194113	0.29684	0.752964	NA	48	tumour
ENSMUSG00000093739	Gm20692	0	NA	NA	NA	NA	48	tumour
ENSMUSG00000093740	Gm18417	1.39143	0.0345125	0.301391	0.483115	NA	48	tumour
ENSMUSG00000093741	Gm20672	0	NA	NA	NA	NA	48	tumour
ENSMUSG00000093743	Vmn1r-ps17	0	NA	NA	NA	NA	48	tumour
ENSMUSG00000093744	Gm20675	0	NA	NA	NA	NA	48	tumour
ENSMUSG00000093746	Mir5622	0	NA	NA	NA	NA	48	tumour
ENSMUSG00000093747	Gm20673	0	NA	NA	NA	NA	48	tumour
ENSMUSG00000093748	Gm19031	0	NA	NA	NA	NA	48	tumour
ENSMUSG00000093749	4921523L03Rik	0	NA	NA	NA	NA	48	tumour
ENSMUSG00000093751	Gm3307	0.108527	-0.0167348	0.302602	0.815408	NA	48	tumour
ENSMUSG00000093752	Gm20716	2659.78	-0.72425	0.30434	0.00180587	0.0230479	48	tumour
ENSMUSG00000093753	Gm28577	0	NA	NA	NA	NA	48	tumour
ENSMUSG00000093755	Vmn1r39	0	NA	NA	NA	NA	48	tumour
ENSMUSG00000093756	Gm18594	0	NA	NA	NA	NA	48	tumour
ENSMUSG00000093757	Mir5623	0	NA	NA	NA	NA	48	tumour
ENSMUSG00000093758	Gm20701	0.0983572	-0.0163558	0.30257	0.814986	NA	48	tumour
ENSMUSG00000093759	Scarletltr	0	NA	NA	NA	NA	48	tumour
ENSMUSG00000093761	Obox6-ps1	0	NA	NA	NA	NA	48	tumour
ENSMUSG00000093763	Mir5626	0	NA	NA	NA	NA	48	tumour
ENSMUSG00000093765	Gm20658	1.37669	0.0635418	0.303808	0.359725	NA	48	tumour
ENSMUSG00000093766	Gm20679	0	NA	NA	NA	NA	48	tumour
ENSMUSG00000093767	Vmn2r-ps13	0	NA	NA	NA	NA	48	tumour
ENSMUSG00000093768	Gm20650	0.256218	-0.0227129	0.303233	0.674375	NA	48	tumour
ENSMUSG00000093769	H3c14	21.0532	0.0197308	0.302401	0.482672	0.626565	48	tumour
ENSMUSG00000093770	Obox3-ps4	0	NA	NA	NA	NA	48	tumour
ENSMUSG00000093771	AU023070	0	NA	NA	NA	NA	48	tumour
ENSMUSG00000093772	4931403E22Rik	4.6866	-0.123507	0.31489	0.251332	NA	48	tumour
ENSMUSG00000093773	Obox3-ps7	0	NA	NA	NA	NA	48	tumour
ENSMUSG00000093774	Vmn1r-ps151	0	NA	NA	NA	NA	48	tumour
ENSMUSG00000093775	Vmn2r-ps114	0	NA	NA	NA	NA	48	tumour
ENSMUSG00000093776	Vmn2r-ps120	0	NA	NA	NA	NA	48	tumour
ENSMUSG00000093779	Gm20648	0	NA	NA	NA	NA	48	tumour
ENSMUSG00000093781	Vmn1r-ps47	0	NA	NA	NA	NA	48	tumour
ENSMUSG00000093784	Gm22394	0	NA	NA	NA	NA	48	tumour
ENSMUSG00000093788	Vmn1r-ps147	0	NA	NA	NA	NA	48	tumour
ENSMUSG00000093789	Methig1	15.4612	-0.217918	0.3347	0.163583	0.30835	48	tumour
ENSMUSG00000093796	Rps12-ps23	0	NA	NA	NA	NA	48	tumour
ENSMUSG00000093798	Gm8355	18.0256	-0.199364	0.301155	0.216252	0.370614	48	tumour
ENSMUSG00000093800	Gm20796	0.281768	-0.0100333	0.301544	0.807972	NA	48	tumour
ENSMUSG00000093803	Ppp2r3d	264.064	0.343466	0.172782	0.0191546	0.0814007	48	tumour
ENSMUSG00000093804	Or4f7	0	NA	NA	NA	NA	48	tumour
ENSMUSG00000093805	Gal3st2b	0.63732	0.0113081	0.301664	0.958887	NA	48	tumour
ENSMUSG00000093806	Asmt	0.554898	0.0242693	0.302449	0.519476	NA	48	tumour
ENSMUSG00000093812	Gm5627	0	NA	NA	NA	NA	48	tumour
ENSMUSG00000093814	Gm9637	0	NA	NA	NA	NA	48	tumour
ENSMUSG00000093817	Gm2101	0	NA	NA	NA	NA	48	tumour
ENSMUSG00000093818	Ighd3-1	0	NA	NA	NA	NA	48	tumour
ENSMUSG00000093820	Vmn2r21	0	NA	NA	NA	NA	48	tumour
ENSMUSG00000093825	Or4l1	0	NA	NA	NA	NA	48	tumour
ENSMUSG00000093826	Gm6900	0.296505	-0.00736639	0.301494	0.810341	NA	48	tumour
ENSMUSG00000093827	Gm10410	0	NA	NA	NA	NA	48	tumour
ENSMUSG00000093833	Gm7970	0	NA	NA	NA	NA	48	tumour
ENSMUSG00000093838	Ighv3-1	0	NA	NA	NA	NA	48	tumour
ENSMUSG00000093839	Or4d2b	0	NA	NA	NA	NA	48	tumour
ENSMUSG00000093846	Gm4425	4.92153	-0.0063445	0.278757	0.951906	NA	48	tumour
ENSMUSG00000093847	Eif1ad15	1.09884	-0.0330787	0.300674	0.524272	NA	48	tumour
ENSMUSG00000093848	Gm20865	0	NA	NA	NA	NA	48	tumour
ENSMUSG00000093849	Gm7083	0	NA	NA	NA	NA	48	tumour
ENSMUSG00000093851	Gm15089	0	NA	NA	NA	NA	48	tumour
ENSMUSG00000093853	Vmn1r151	0	NA	NA	NA	NA	48	tumour
ENSMUSG00000093858	Gm19967	28.211	0.0818826	0.275877	0.535773	0.671356	48	tumour
ENSMUSG00000093859	Gm7882	0.116987	0.0155138	0.302488	0.89671	NA	48	tumour
ENSMUSG00000093861	Igkv1-110	1.83877	-0.0817311	0.312728	0.181294	NA	48	tumour
ENSMUSG00000093862	Gm5117	0.0977658	-0.016327	0.302568	0.815461	NA	48	tumour
ENSMUSG00000093863	Gm7954	0.227648	0.0209338	0.302984	0.756855	NA	48	tumour
ENSMUSG00000093865	Lrit3	36.595	-0.121635	0.234965	0.43491	0.587307	48	tumour
ENSMUSG00000093866	Or6c1	0	NA	NA	NA	NA	48	tumour
ENSMUSG00000093867	Gsdmcl2	0	NA	NA	NA	NA	48	tumour
ENSMUSG00000093868	Gm20809	0	NA	NA	NA	NA	48	tumour
ENSMUSG00000093877	Or6z1	0	NA	NA	NA	NA	48	tumour
ENSMUSG00000093880	Tmem181c-ps	13.2199	0.242749	0.399935	0.080259	0.196086	48	tumour
ENSMUSG00000093883	Gm21866	0	NA	NA	NA	NA	48	tumour
ENSMUSG00000093884	Or10h1	0	NA	NA	NA	NA	48	tumour
ENSMUSG00000093885	Rpl35a-ps5	0.351837	-0.0162943	0.301859	0.697523	NA	48	tumour
ENSMUSG00000093887	Gm3033	0	NA	NA	NA	NA	48	tumour
ENSMUSG00000093889	Ang-ps2	0	NA	NA	NA	NA	48	tumour
ENSMUSG00000093890	Vmn1r127	0	NA	NA	NA	NA	48	tumour
ENSMUSG00000093891	Gm2866	0	NA	NA	NA	NA	48	tumour
ENSMUSG00000093892	Gm3261	0	NA	NA	NA	NA	48	tumour
ENSMUSG00000093894	Ighv1-53	0.387518	-0.0316964	0.304271	0.448628	NA	48	tumour
ENSMUSG00000093895	Gm21865	0	NA	NA	NA	NA	48	tumour
ENSMUSG00000093896	Ighv1-76	0.19317	-0.000782519	0.301428	0.96004	NA	48	tumour
ENSMUSG00000093898	Gm33933	0	NA	NA	NA	NA	48	tumour
ENSMUSG00000093899	Gm5645	0	NA	NA	NA	NA	48	tumour
ENSMUSG00000093901	Or8c15	1.32001	-0.00454294	0.297691	0.935733	NA	48	tumour
ENSMUSG00000093903	Gm21454	0	NA	NA	NA	NA	48	tumour
ENSMUSG00000093904	Tomm20	12446.9	-1.04282	0.405672	0.000619074	0.0140289	48	tumour
ENSMUSG00000093906	Igkv9-129	0.246769	-0.0231475	0.303286	0.616401	NA	48	tumour
ENSMUSG00000093908	Gm5784	119.304	0.34152	0.33964	0.0775649	0.191728	48	tumour
ENSMUSG00000093909	Gm3883	0	NA	NA	NA	NA	48	tumour
ENSMUSG00000093910	Zfp853	1.28837	0.0415235	0.297388	0.56503	NA	48	tumour
ENSMUSG00000093913	Obox4-ps28	0.437682	0.0254485	0.30364	0.482072	NA	48	tumour
ENSMUSG00000093915	Trav12n-3	0	NA	NA	NA	NA	48	tumour
ENSMUSG00000093916	Gm379	11.4025	-0.255682	0.440772	0.0399441	NA	48	tumour
ENSMUSG00000093918	Gm21677	0	NA	NA	NA	NA	48	tumour
ENSMUSG00000093919	Gm20760	0	NA	NA	NA	NA	48	tumour
ENSMUSG00000093920	Or4d2	0	NA	NA	NA	NA	48	tumour
ENSMUSG00000093922	Rpl36-ps4	0	NA	NA	NA	NA	48	tumour
ENSMUSG00000093923	Gm5935	0	NA	NA	NA	NA	48	tumour
ENSMUSG00000093924	Gm12623	0.0947026	0.0146599	0.302425	0.896149	NA	48	tumour
ENSMUSG00000093927	Gm20918	0	NA	NA	NA	NA	48	tumour
ENSMUSG00000093930	Hmgcs1	5021.69	0.157211	0.138282	0.201526	0.353817	48	tumour
ENSMUSG00000093934	Or8g2b	0	NA	NA	NA	NA	48	tumour
ENSMUSG00000093938	Evi2b	59.8571	0.167739	0.268366	0.296872	0.458316	48	tumour
ENSMUSG00000093939	Trav4d-3	0.0701677	0.0132886	0.302338	0.910984	NA	48	tumour
ENSMUSG00000093940	Obox4-ps19	0	NA	NA	NA	NA	48	tumour
ENSMUSG00000093941	Vmn1r131	0	NA	NA	NA	NA	48	tumour
ENSMUSG00000093942	Or13a18	15.3703	0.0232629	0.280647	0.829827	0.891626	48	tumour
ENSMUSG00000093945	Gm3543	0	NA	NA	NA	NA	48	tumour
ENSMUSG00000093948	Gm10378	0.169869	0.0195172	0.302815	0.753715	NA	48	tumour
ENSMUSG00000093949	Gm21754	0.103797	-0.016521	0.302584	0.818919	NA	48	tumour
ENSMUSG00000093950	Gm20823	0	NA	NA	NA	NA	48	tumour
ENSMUSG00000093953	Trav3d-3	0.249842	0.00755208	0.301629	0.953531	NA	48	tumour
ENSMUSG00000093954	Gm16867	1.37078	0.0335202	0.301596	0.48173	NA	48	tumour
ENSMUSG00000093955	Ighv1-34	0.100437	-0.0162547	0.302562	0.831409	NA	48	tumour
ENSMUSG00000093957	Esp3	0	NA	NA	NA	NA	48	tumour
ENSMUSG00000093961	Obox4-ps17	0	NA	NA	NA	NA	48	tumour
ENSMUSG00000093962	Gm11756	1.16533	0.0924481	0.321675	0.0467473	NA	48	tumour
ENSMUSG00000093963	Gm21909	0	NA	NA	NA	NA	48	tumour
ENSMUSG00000093966	Trav4-3	0.67472	0.0290547	0.303177	0.429276	NA	48	tumour
ENSMUSG00000093968	Gm8165	0	NA	NA	NA	NA	48	tumour
ENSMUSG00000093973	Mrgpra2a	0	NA	NA	NA	NA	48	tumour
ENSMUSG00000093975	Vmn2r-ps19	0	NA	NA	NA	NA	48	tumour
ENSMUSG00000093976	Gm8674	0.0902737	0.0144709	0.302412	0.895673	NA	48	tumour
ENSMUSG00000093977	Gm14362	0	NA	NA	NA	NA	48	tumour
ENSMUSG00000093978	Gm12612	0	NA	NA	NA	NA	48	tumour
ENSMUSG00000093979	Gm2237	68.9894	-0.0925414	0.2275	0.547242	0.680228	48	tumour
ENSMUSG00000093980	Or5p68	0	NA	NA	NA	NA	48	tumour
ENSMUSG00000093984	Gm7365	0	NA	NA	NA	NA	48	tumour
ENSMUSG00000093985	Gm10406	28.5484	-0.346956	0.279356	0.0639568	0.169047	48	tumour
ENSMUSG00000093986	Vmn1r120	0	NA	NA	NA	NA	48	tumour
ENSMUSG00000093987	Gm21704	0	NA	NA	NA	NA	48	tumour
ENSMUSG00000093989	Rnasek	1301.93	-0.312926	0.237279	0.0699863	0.17959	48	tumour
ENSMUSG00000093993	Gm20736	0	NA	NA	NA	NA	48	tumour
ENSMUSG00000093996	Spata31f1c	0	NA	NA	NA	NA	48	tumour
ENSMUSG00000094001	Vmn1r122	0	NA	NA	NA	NA	48	tumour
ENSMUSG00000094002	Silc1	0.0464744	0.0112649	0.302241	0.950969	NA	48	tumour
ENSMUSG00000094004	Pramel3c	0	NA	NA	NA	NA	48	tumour
ENSMUSG00000094005	Gm12625	0.102527	-0.0164625	0.302579	0.81989	NA	48	tumour
ENSMUSG00000094006	Igkv4-59	0.179569	-0.00285825	0.301455	0.962037	NA	48	tumour
ENSMUSG00000094010	Vmn1r119	0	NA	NA	NA	NA	48	tumour
ENSMUSG00000094011	Vmn1r94	0	NA	NA	NA	NA	48	tumour
ENSMUSG00000094012	Gm10024	2.30721	0.136837	0.344219	0.0290474	NA	48	tumour
ENSMUSG00000094015	Rps12-ps20	0.196479	-0.00197717	0.301439	0.947202	NA	48	tumour
ENSMUSG00000094016	Trav15-1-dv6-1	0	NA	NA	NA	NA	48	tumour
ENSMUSG00000094017	Gm13160	0.214373	0.000558005	0.301429	0.957324	NA	48	tumour
ENSMUSG00000094018	S100a2	0.93538	0.00974069	0.300318	0.85136	NA	48	tumour
ENSMUSG00000094021	Gm3685	0.802697	-0.00193183	0.30113	0.766379	NA	48	tumour
ENSMUSG00000094023	Trav7d-4	0.360981	0.0241934	0.303432	0.552762	NA	48	tumour
ENSMUSG00000094024	Esp18	0	NA	NA	NA	NA	48	tumour
ENSMUSG00000094025	Gm8879	0.096028	-0.0162311	0.30256	0.817789	NA	48	tumour
ENSMUSG00000094027	Gm21762	8.07155	-0.120254	0.298016	0.340696	NA	48	tumour
ENSMUSG00000094028	Ighd4-1	0	NA	NA	NA	NA	48	tumour
ENSMUSG00000094029	Ighv3-3	0	NA	NA	NA	NA	48	tumour
ENSMUSG00000094035	Ldlrad2	0.154238	-0.0184675	0.302765	0.782684	NA	48	tumour
ENSMUSG00000094036	Gm6465	0	NA	NA	NA	NA	48	tumour
ENSMUSG00000094051	Ighv1-36	0	NA	NA	NA	NA	48	tumour
ENSMUSG00000094052	Gm21118	0	NA	NA	NA	NA	48	tumour
ENSMUSG00000094053	Scgb2b7	169.69	-0.343435	0.422199	0.0675454	0.175701	48	tumour
ENSMUSG00000094054	NA	18.06	0.128163	0.313164	0.262309	0.422671	48	tumour
ENSMUSG00000094057	Ighd2-7	0	NA	NA	NA	NA	48	tumour
ENSMUSG00000094063	Or51q1c	0	NA	NA	NA	NA	48	tumour
ENSMUSG00000094065	Ccl21d	0	NA	NA	NA	NA	48	tumour
ENSMUSG00000094066	Spata31f1b	1.57972	-0.0246181	0.297753	0.678585	NA	48	tumour
ENSMUSG00000094071	Gm21729	0	NA	NA	NA	NA	48	tumour
ENSMUSG00000094072	Gm11105	0	NA	NA	NA	NA	48	tumour
ENSMUSG00000094074	Or4k43-ps1	0	NA	NA	NA	NA	48	tumour
ENSMUSG00000094075	Ighv1-80	2.01783	-0.0596499	0.305419	0.311605	NA	48	tumour
ENSMUSG00000094076	Gm4767	0.612233	-0.0273928	0.304019	0.364807	NA	48	tumour
ENSMUSG00000094079	Rpl23a-ps12	0	NA	NA	NA	NA	48	tumour
ENSMUSG00000094080	Or7a42	0	NA	NA	NA	NA	48	tumour
ENSMUSG00000094081	Gm20826	0	NA	NA	NA	NA	48	tumour
ENSMUSG00000094082	Gm12452	0	NA	NA	NA	NA	48	tumour
ENSMUSG00000094083	Gm1604b	0	NA	NA	NA	NA	48	tumour
ENSMUSG00000094084	Tdpoz1	1.26901	0.00320004	0.295458	0.960345	NA	48	tumour
ENSMUSG00000094085	Vmn1r114	0	NA	NA	NA	NA	48	tumour
ENSMUSG00000094087	Ighv1-61	0.150372	0.0186151	0.302717	0.782943	NA	48	tumour
ENSMUSG00000094088	Ighv1-64	2.74799	0.0770555	0.313381	0.128872	NA	48	tumour
ENSMUSG00000094090	Gm8494	0.574683	-0.004508	0.299015	0.928201	NA	48	tumour
ENSMUSG00000094091	Ankrd40cl	0.848892	0.0613366	0.308518	0.19795	NA	48	tumour
ENSMUSG00000094092	Gm15921	0.0938428	-0.0161313	0.302552	0.818688	NA	48	tumour
ENSMUSG00000094094	Igkv5-45	0.0782292	0.0137667	0.302366	0.907174	NA	48	tumour
ENSMUSG00000094098	Vmn2r44	1.21853	-0.0377568	0.299954	0.523567	NA	48	tumour
ENSMUSG00000094102	Ighv9-2	0	NA	NA	NA	NA	48	tumour
ENSMUSG00000094103	Fam177a2	0	NA	NA	NA	NA	48	tumour
ENSMUSG00000094105	Gm8922	0	NA	NA	NA	NA	48	tumour
ENSMUSG00000094111	Nutf2-ps2	0.307037	-0.0242641	0.303459	0.559254	NA	48	tumour
ENSMUSG00000094112	9330182O14Rik	0.757206	0.0436959	0.302347	0.435361	NA	48	tumour
ENSMUSG00000094113	5430401F13Rik	0	NA	NA	NA	NA	48	tumour
ENSMUSG00000094115	Spin2-ps6	0	NA	NA	NA	NA	48	tumour
ENSMUSG00000094116	Gm11237	0.354236	0.0108088	0.301659	0.781697	NA	48	tumour
ENSMUSG00000094117	Igkv3-12	0.233456	0.0217902	0.303082	0.673653	NA	48	tumour
ENSMUSG00000094118	Gm16445	0	NA	NA	NA	NA	48	tumour
ENSMUSG00000094119	Or51aa2	0	NA	NA	NA	NA	48	tumour
ENSMUSG00000094120	Gm3233	0.184123	0.0199343	0.302862	0.752236	NA	48	tumour
ENSMUSG00000094122	Rpl31-ps9	28.985	-0.95047	0.502798	0.00333985	0.0314881	48	tumour
ENSMUSG00000094124	Ighv1-74	0.140298	0.0183996	0.302695	0.777222	NA	48	tumour
ENSMUSG00000094125	Cwc22rt1	0.598875	-0.0104993	0.299834	0.818543	NA	48	tumour
ENSMUSG00000094132	Gm3264	18.4498	-0.176475	0.287589	0.262781	0.423039	48	tumour
ENSMUSG00000094133	Or5an9	0.40936	0.0028275	0.301189	0.955318	NA	48	tumour
ENSMUSG00000094134	Ighv5-15	0	NA	NA	NA	NA	48	tumour
ENSMUSG00000094135	Gm21379	0	NA	NA	NA	NA	48	tumour
ENSMUSG00000094136	Gm5973	0	NA	NA	NA	NA	48	tumour
ENSMUSG00000094140	Or10g3	0	NA	NA	NA	NA	48	tumour
ENSMUSG00000094145	Vmn2r20	0.0865907	0.0143122	0.302401	0.894757	NA	48	tumour
ENSMUSG00000094146	Gm10142	1.11304	0.0630301	0.30976	0.146232	NA	48	tumour
ENSMUSG00000094151	Gm7233	1.54434	-0.0390828	0.300569	0.495329	NA	48	tumour
ENSMUSG00000094152	Slc6a16	1.41663	-0.0191859	0.29794	0.731035	NA	48	tumour
ENSMUSG00000094153	Gm8807	1.54544	-0.055518	0.301548	0.417745	NA	48	tumour
ENSMUSG00000094156	Sult2a7	0	NA	NA	NA	NA	48	tumour
ENSMUSG00000094157	Gm7995	0.249549	0.00833893	0.301548	0.895434	NA	48	tumour
ENSMUSG00000094160	Vmn1r-ps79	0	NA	NA	NA	NA	48	tumour
ENSMUSG00000094162	Ccl19-ps3	0	NA	NA	NA	NA	48	tumour
ENSMUSG00000094163	Tdpoz5	0.306984	-0.0273375	0.303715	0.534471	NA	48	tumour
ENSMUSG00000094164	Ighv2-3	0	NA	NA	NA	NA	48	tumour
ENSMUSG00000094168	Gm21903	0	NA	NA	NA	NA	48	tumour
ENSMUSG00000094172	NA	0.467271	0.0257311	0.30369	0.46415	NA	48	tumour
ENSMUSG00000094174	Ighv6-4	0	NA	NA	NA	NA	48	tumour
ENSMUSG00000094176	Trav6d-6	0.886516	0.028392	0.3042	0.299079	NA	48	tumour
ENSMUSG00000094177	Vmn2r-ps15	0.606541	0.0211197	0.300176	0.655916	NA	48	tumour
ENSMUSG00000094180	Defa-ps8	0	NA	NA	NA	NA	48	tumour
ENSMUSG00000094181	Gm21739	0	NA	NA	NA	NA	48	tumour
ENSMUSG00000094182	Or8g23	0	NA	NA	NA	NA	48	tumour
ENSMUSG00000094185	Gm5445	0.106987	-0.016556	0.302587	0.826414	NA	48	tumour
ENSMUSG00000094186	Gm1553	0	NA	NA	NA	NA	48	tumour
ENSMUSG00000094187	Vmn1r170	0	NA	NA	NA	NA	48	tumour
ENSMUSG00000094189	Gm6134	0.114408	-0.017048	0.302629	0.806052	NA	48	tumour
ENSMUSG00000094191	Rpl31-ps14	34.0432	-0.656562	0.341536	0.00606699	0.0424752	48	tumour
ENSMUSG00000094192	Or2f2	0	NA	NA	NA	NA	48	tumour
ENSMUSG00000094194	Ighv5-16	0.0992202	-0.0161966	0.302557	0.832374	NA	48	tumour
ENSMUSG00000094195	Pramel44	0.457888	0.00289931	0.301189	0.927709	NA	48	tumour
ENSMUSG00000094196	Magea3	0	NA	NA	NA	NA	48	tumour
ENSMUSG00000094197	Or5p54	0	NA	NA	NA	NA	48	tumour
ENSMUSG00000094198	Ighv1-50	0.409346	-0.0256619	0.303693	0.478189	NA	48	tumour
ENSMUSG00000094200	Or2a14	0	NA	NA	NA	NA	48	tumour
ENSMUSG00000094202	Mup-ps26	0	NA	NA	NA	NA	48	tumour
ENSMUSG00000094205	Gm8926	0	NA	NA	NA	NA	48	tumour
ENSMUSG00000094208	Vmn1r130	0	NA	NA	NA	NA	48	tumour
ENSMUSG00000094210	Mir935	0	NA	NA	NA	NA	48	tumour
ENSMUSG00000094212	Trav14-3	0.588452	0.042585	0.30381	0.378502	NA	48	tumour
ENSMUSG00000094215	Gm6489	0.593465	0.0352705	0.303259	0.414929	NA	48	tumour
ENSMUSG00000094217	Gm20794	0	NA	NA	NA	NA	48	tumour
ENSMUSG00000094219	Calhm3	0.217997	0.000658768	0.301429	0.958984	NA	48	tumour
ENSMUSG00000094220	Trav6-3	0.43603	-0.0337626	0.304572	0.412824	NA	48	tumour
ENSMUSG00000094221	Vmn1r124	0	NA	NA	NA	NA	48	tumour
ENSMUSG00000094222	Mup-ps6	0	NA	NA	NA	NA	48	tumour
ENSMUSG00000094226	Gm21759	0	NA	NA	NA	NA	48	tumour
ENSMUSG00000094227	Gm21767	0	NA	NA	NA	NA	48	tumour
ENSMUSG00000094230	Gm21847	0.442943	0.0179166	0.30191	0.643786	NA	48	tumour
ENSMUSG00000094231	Trav9n-4	0	NA	NA	NA	NA	48	tumour
ENSMUSG00000094233	Gm21276	0	NA	NA	NA	NA	48	tumour
ENSMUSG00000094235	Mup-ps24	0	NA	NA	NA	NA	48	tumour
ENSMUSG00000094237	AF067063	0.269671	0.00597772	0.301432	0.895238	NA	48	tumour
ENSMUSG00000094238	Rps12-ps11	0.761147	-0.0234447	0.299883	0.632728	NA	48	tumour
ENSMUSG00000094240	Gm14348	0	NA	NA	NA	NA	48	tumour
ENSMUSG00000094241	Ighv1-24	0	NA	NA	NA	NA	48	tumour
ENSMUSG00000094242	Gm5456	0.599363	-0.0228212	0.301191	0.602315	NA	48	tumour
ENSMUSG00000094243	Obox4-ps22	0	NA	NA	NA	NA	48	tumour
ENSMUSG00000094248	H2ac23	4.61075	-0.0529269	0.304573	0.329914	NA	48	tumour
ENSMUSG00000094249	Gm20091	0	NA	NA	NA	NA	48	tumour
ENSMUSG00000094250	Gm4479	0	NA	NA	NA	NA	48	tumour
ENSMUSG00000094253	Mir3471-2	0	NA	NA	NA	NA	48	tumour
ENSMUSG00000094254	Or8g54	0	NA	NA	NA	NA	48	tumour
ENSMUSG00000094256	Rpl21-ps7	1.5422	-0.0458318	0.300229	0.483018	NA	48	tumour
ENSMUSG00000094257	Ap3s1-ps2	0.309847	-0.0242424	0.303456	0.560322	NA	48	tumour
ENSMUSG00000094258	Gm8159	0	NA	NA	NA	NA	48	tumour
ENSMUSG00000094262	Igkv4-62	0	NA	NA	NA	NA	48	tumour
ENSMUSG00000094264	Gm11320	0	NA	NA	NA	NA	48	tumour
ENSMUSG00000094266	Or1j12	0	NA	NA	NA	NA	48	tumour
ENSMUSG00000094268	Ighd5-8	0	NA	NA	NA	NA	48	tumour
ENSMUSG00000094269	Or8g32	0	NA	NA	NA	NA	48	tumour
ENSMUSG00000094271	Gm13290	4.29596	-0.0854568	0.308045	0.293808	NA	48	tumour
ENSMUSG00000094273	Btbd35f17	0	NA	NA	NA	NA	48	tumour
ENSMUSG00000094277	Gm21726	0	NA	NA	NA	NA	48	tumour
ENSMUSG00000094278	Gm12626	0.0947888	0.0146644	0.302425	0.896076	NA	48	tumour
ENSMUSG00000094280	Vmn2r-ps51	9.31792	0.125506	0.291697	0.355883	NA	48	tumour
ENSMUSG00000094281	Gm8034	0.171516	-0.00197294	0.301441	0.957479	NA	48	tumour
ENSMUSG00000094282	Cfap73	0	NA	NA	NA	NA	48	tumour
ENSMUSG00000094284	Vmn1r112	0	NA	NA	NA	NA	48	tumour
ENSMUSG00000094285	Or11g27	0	NA	NA	NA	NA	48	tumour
ENSMUSG00000094286	Gm12424	3.72007	0.0378064	0.294937	0.629612	NA	48	tumour
ENSMUSG00000094288	Astx2	0.094253	0.0146364	0.302423	0.896531	NA	48	tumour
ENSMUSG00000094293	Gm3893	0	NA	NA	NA	NA	48	tumour
ENSMUSG00000094294	Gm20909	0	NA	NA	NA	NA	48	tumour
ENSMUSG00000094295	Or10u4	0	NA	NA	NA	NA	48	tumour
ENSMUSG00000094298	Vmn1r241	0	NA	NA	NA	NA	48	tumour
ENSMUSG00000094303	NA	0	NA	NA	NA	NA	48	tumour
ENSMUSG00000094305	Scgb2b20	229.42	-0.279442	0.418496	0.075491	0.188839	48	tumour
ENSMUSG00000094306	Gm24924	100.279	0.134193	0.318311	0.235341	0.392526	48	tumour
ENSMUSG00000094307	Btbd35f28	0	NA	NA	NA	NA	48	tumour
ENSMUSG00000094311	Rfpl4b	0.23481	0.0211096	0.303006	0.754467	NA	48	tumour
ENSMUSG00000094314	Gm4301	0.0836137	0.0141473	0.30239	0.896899	NA	48	tumour
ENSMUSG00000094315	Igkv4-78	0.183797	-0.000754676	0.301429	0.95964	NA	48	tumour
ENSMUSG00000094317	Gm6660	0	NA	NA	NA	NA	48	tumour
ENSMUSG00000094318	Gm13144	0	NA	NA	NA	NA	48	tumour
ENSMUSG00000094319	Igkv4-54	0	NA	NA	NA	NA	48	tumour
ENSMUSG00000094320	Chchd2-ps	0.81853	-0.0377312	0.299301	0.541369	NA	48	tumour
ENSMUSG00000094321	Defa-ps5	0	NA	NA	NA	NA	48	tumour
ENSMUSG00000094322	Ighv9-4	0.32162	-0.0243986	0.303477	0.559788	NA	48	tumour
ENSMUSG00000094323	Gm15256	0	NA	NA	NA	NA	48	tumour
ENSMUSG00000094325	Gm20831	0	NA	NA	NA	NA	48	tumour
ENSMUSG00000094326	Gm10045	0.849169	-0.013839	0.298725	0.783612	NA	48	tumour
ENSMUSG00000094328	Tdpoz9	1.65458	-0.115434	0.323735	0.14715	NA	48	tumour
ENSMUSG00000094334	Fabp5l2	0	NA	NA	NA	NA	48	tumour
ENSMUSG00000094335	Igkv1-117	0.45321	-0.00744007	0.300894	0.842174	NA	48	tumour
ENSMUSG00000094337	NA	1.75933	0.0466892	0.30751	0.0919278	NA	48	tumour
ENSMUSG00000094338	H2bc13	2215.11	-0.500682	0.298767	0.0160484	0.0734988	48	tumour
ENSMUSG00000094344	Gm11942	0.720909	-0.0441321	0.302595	0.396501	NA	48	tumour
ENSMUSG00000094345	Igkv14-126	0.461206	-0.0357775	0.304911	0.368057	NA	48	tumour
ENSMUSG00000094347	Or6c208	28.2585	-0.182095	0.255178	0.266897	0.427522	48	tumour
ENSMUSG00000094349	Gm8082	0	NA	NA	NA	NA	48	tumour
ENSMUSG00000094353	Or8g50	0	NA	NA	NA	NA	48	tumour
ENSMUSG00000094354	Gm21882	0	NA	NA	NA	NA	48	tumour
ENSMUSG00000094356	Igkv8-28	0	NA	NA	NA	NA	48	tumour
ENSMUSG00000094358	Gm14370	0	NA	NA	NA	NA	48	tumour
ENSMUSG00000094362	Defa33	0	NA	NA	NA	NA	48	tumour
ENSMUSG00000094365	Gm21982	37.6068	0.037282	0.287169	0.707168	0.804158	48	tumour
ENSMUSG00000094370	Gm3373	19.2812	-0.0518195	0.256607	0.709633	0.806231	48	tumour
ENSMUSG00000094374	Gm5435	0.187373	0.0200181	0.302872	0.752438	NA	48	tumour
ENSMUSG00000094378	Gm15097	0.281435	0.00669189	0.301461	0.892147	NA	48	tumour
ENSMUSG00000094379	Vmn1r202	0.664031	-0.00776979	0.299776	0.852703	NA	48	tumour
ENSMUSG00000094380	Or8b1b	0	NA	NA	NA	NA	48	tumour
ENSMUSG00000094383	NA	1.3122	0.0283516	0.300225	0.571277	NA	48	tumour
ENSMUSG00000094385	Vmn1r123	0	NA	NA	NA	NA	48	tumour
ENSMUSG00000094391	Btbd35f29	0	NA	NA	NA	NA	48	tumour
ENSMUSG00000094392	Gm3788	0	NA	NA	NA	NA	48	tumour
ENSMUSG00000094396	Vmn2r124	0.369512	-0.0125754	0.301528	0.767612	NA	48	tumour
ENSMUSG00000094401	Gm14365	0	NA	NA	NA	NA	48	tumour
ENSMUSG00000094404	Gm21776	0	NA	NA	NA	NA	48	tumour
ENSMUSG00000094409	Vmn2r-ps23	0.280486	0.0228209	0.303227	0.622265	NA	48	tumour
ENSMUSG00000094410	Zbed6	5331.94	0.55968	0.348428	0.015051	0.070568	48	tumour
ENSMUSG00000094412	Obox4-ps16	0	NA	NA	NA	NA	48	tumour
ENSMUSG00000094413	Trav15n-1	0	NA	NA	NA	NA	48	tumour
ENSMUSG00000094416	Obox4-ps11	0	NA	NA	NA	NA	48	tumour
ENSMUSG00000094417	Gm13243	0.828245	0.0375765	0.302151	0.422176	NA	48	tumour
ENSMUSG00000094420	Igkv10-96	6.41727	-0.141515	0.35122	0.00784112	NA	48	tumour
ENSMUSG00000094421	Gm20778	0.522147	0.0263011	0.303792	0.43168	NA	48	tumour
ENSMUSG00000094422	Or5ac23	0	NA	NA	NA	NA	48	tumour
ENSMUSG00000094423	Gm7950	0	NA	NA	NA	NA	48	tumour
ENSMUSG00000094424	Gm7386	0	NA	NA	NA	NA	48	tumour
ENSMUSG00000094426	Or5p6	0	NA	NA	NA	NA	48	tumour
ENSMUSG00000094427	Gm15143	0	NA	NA	NA	NA	48	tumour
ENSMUSG00000094429	Gm19965	0	NA	NA	NA	NA	48	tumour
ENSMUSG00000094430	Smbd1	0	NA	NA	NA	NA	48	tumour
ENSMUSG00000094433	Igkv5-43	0.381257	-0.0015565	0.300923	0.938039	NA	48	tumour
ENSMUSG00000094436	Gm16327	0	NA	NA	NA	NA	48	tumour
ENSMUSG00000094437	Gm9830	0	NA	NA	NA	NA	48	tumour
ENSMUSG00000094439	Gm21969	0.0847334	0.0142127	0.302395	0.895831	NA	48	tumour
ENSMUSG00000094441	Zfp955a	1209.49	-0.647721	0.280199	0.0026054	0.0274985	48	tumour
ENSMUSG00000094443	Sgo2b	0.689234	0.0275083	0.304021	0.356367	NA	48	tumour
ENSMUSG00000094445	Ccdc179	0	NA	NA	NA	NA	48	tumour
ENSMUSG00000094446	Gm6344	1.04784	-0.0356892	0.299836	0.540404	NA	48	tumour
ENSMUSG00000094447	9430069I07Rik	0.139575	0.0183177	0.302687	0.782153	NA	48	tumour
ENSMUSG00000094449	Or8g55	0	NA	NA	NA	NA	48	tumour
ENSMUSG00000094460	Gm21560	0	NA	NA	NA	NA	48	tumour
ENSMUSG00000094461	Or8b36	0	NA	NA	NA	NA	48	tumour
ENSMUSG00000094463	Gm8546	0	NA	NA	NA	NA	48	tumour
ENSMUSG00000094464	Or1j11	0.12362	-0.0188469	0.302756	0.748862	NA	48	tumour
ENSMUSG00000094468	Trav6-4	0	NA	NA	NA	NA	48	tumour
ENSMUSG00000094474	NA	0	NA	NA	NA	NA	48	tumour
ENSMUSG00000094475	Gm11007	96.8104	-0.0318375	0.305049	0.000836758	0.0159774	48	tumour
ENSMUSG00000094478	Igkv3-3	0	NA	NA	NA	NA	48	tumour
ENSMUSG00000094482	Vmn2r-ps8	0	NA	NA	NA	NA	48	tumour
ENSMUSG00000094483	Purb	7357.28	0.196936	0.147349	0.127329	0.26289	48	tumour
ENSMUSG00000094484	Gm21244	1.90348	0.0659722	0.306325	0.296291	NA	48	tumour
ENSMUSG00000094485	Gm11322	0	NA	NA	NA	NA	48	tumour
ENSMUSG00000094488	Or1e33	0.10826	-0.0167229	0.302601	0.815602	NA	48	tumour
ENSMUSG00000094491	Igkv1-133	0	NA	NA	NA	NA	48	tumour
ENSMUSG00000094493	Or2ag18	0.664568	0.00132061	0.298684	0.961978	NA	48	tumour
ENSMUSG00000094496	Or6c66b	0.308346	-0.00261729	0.30146	0.960678	NA	48	tumour
ENSMUSG00000094497	Gm8210	1.48429	0.0309338	0.296397	0.656458	NA	48	tumour
ENSMUSG00000094499	Vmn2r-ps104	0	NA	NA	NA	NA	48	tumour
ENSMUSG00000094500	Smim18	0.1868	-0.000798155	0.301429	0.959197	NA	48	tumour
ENSMUSG00000094501	Vmn1r-ps73	0	NA	NA	NA	NA	48	tumour
ENSMUSG00000094502	Ighv1-69	0.186521	-0.00171985	0.301436	0.965459	NA	48	tumour
ENSMUSG00000094504	Foxl3	0	NA	NA	NA	NA	48	tumour
ENSMUSG00000094505	Ighv8-6	0	NA	NA	NA	NA	48	tumour
ENSMUSG00000094507	Gm21913	0	NA	NA	NA	NA	48	tumour
ENSMUSG00000094509	Ighv14-1	0	NA	NA	NA	NA	48	tumour
ENSMUSG00000094511	Gm21693	0	NA	NA	NA	NA	48	tumour
ENSMUSG00000094514	NA	0	NA	NA	NA	NA	48	tumour
ENSMUSG00000094520	Or51q1	0.0835432	0.0140894	0.302386	0.901893	NA	48	tumour
ENSMUSG00000094525	Trbv12-2	2.1813	-0.0340998	0.293935	0.665467	NA	48	tumour
ENSMUSG00000094526	Gm21451	0	NA	NA	NA	NA	48	tumour
ENSMUSG00000094529	Gm21744	0	NA	NA	NA	NA	48	tumour
ENSMUSG00000094530	Gm21399	0.650189	0.020968	0.300854	0.621729	NA	48	tumour
ENSMUSG00000094531	Or52e8	0	NA	NA	NA	NA	48	tumour
ENSMUSG00000094533	Ighv11-1	0	NA	NA	NA	NA	48	tumour
ENSMUSG00000094534	Gm20945	0	NA	NA	NA	NA	48	tumour
ENSMUSG00000094535	Or7g31	0	NA	NA	NA	NA	48	tumour
ENSMUSG00000094539	Or5h23	0	NA	NA	NA	NA	48	tumour
ENSMUSG00000094542	Vmn1r149	0	NA	NA	NA	NA	48	tumour
ENSMUSG00000094543	Gm8212	0	NA	NA	NA	NA	48	tumour
ENSMUSG00000094545	Vmn1r101	0	NA	NA	NA	NA	48	tumour
ENSMUSG00000094546	Ighv1-26	0.868541	0.00794682	0.296405	0.894796	NA	48	tumour
ENSMUSG00000094552	Ighd3-2	0	NA	NA	NA	NA	48	tumour
ENSMUSG00000094553	Vmn1r50	0	NA	NA	NA	NA	48	tumour
ENSMUSG00000094555	Obox4-ps6	0	NA	NA	NA	NA	48	tumour
ENSMUSG00000094556	Gm20821	0	NA	NA	NA	NA	48	tumour
ENSMUSG00000094557	Rpl35a-ps7	0.799837	-0.0698631	0.310949	0.16493	NA	48	tumour
ENSMUSG00000094558	Btbd35f11	0	NA	NA	NA	NA	48	tumour
ENSMUSG00000094559	Cyp2d34	0	NA	NA	NA	NA	48	tumour
ENSMUSG00000094560	Pramel39-ps	0	NA	NA	NA	NA	48	tumour
ENSMUSG00000094561	Ighv1-22	0.584754	-0.0195622	0.302581	0.528431	NA	48	tumour
ENSMUSG00000094562	Trav13-4-dv7	0.4644	0.0259238	0.302177	0.630709	NA	48	tumour
ENSMUSG00000094566	Gm12620	0	NA	NA	NA	NA	48	tumour
ENSMUSG00000094568	Smarce1-ps1	0.520845	0.0097366	0.300278	0.821518	NA	48	tumour
ENSMUSG00000094569	Trbd2	0	NA	NA	NA	NA	48	tumour
ENSMUSG00000094570	Gm20931	0	NA	NA	NA	NA	48	tumour
ENSMUSG00000094574	Gm15027	0	NA	NA	NA	NA	48	tumour
ENSMUSG00000094575	Gm20738	0	NA	NA	NA	NA	48	tumour
ENSMUSG00000094578	Gm3187	0	NA	NA	NA	NA	48	tumour
ENSMUSG00000094582	Gm7736	0	NA	NA	NA	NA	48	tumour
ENSMUSG00000094584	Ms4a18	0	NA	NA	NA	NA	48	tumour
ENSMUSG00000094586	Vmn1r41	0	NA	NA	NA	NA	48	tumour
ENSMUSG00000094588	Or8c20	0	NA	NA	NA	NA	48	tumour
ENSMUSG00000094589	Vmn1r118	0	NA	NA	NA	NA	48	tumour
ENSMUSG00000094590	Gm3629	0.121784	-0.0171803	0.302641	0.816195	NA	48	tumour
ENSMUSG00000094592	Samt1d	0	NA	NA	NA	NA	48	tumour
ENSMUSG00000094594	Tpd52-ps	2.1457	0.018055	0.297283	0.760778	NA	48	tumour
ENSMUSG00000094595	Fsbp	135.976	-0.240369	0.226197	0.146251	0.286748	48	tumour
ENSMUSG00000094596	Btbd35f20	0	NA	NA	NA	NA	48	tumour
ENSMUSG00000094597	Gm4810	0	NA	NA	NA	NA	48	tumour
ENSMUSG00000094601	Gm5926	0	NA	NA	NA	NA	48	tumour
ENSMUSG00000094602	Vmn1r169	0	NA	NA	NA	NA	48	tumour
ENSMUSG00000094606	Vmn2r50	3.27655	-0.0301323	0.288889	0.741055	NA	48	tumour
ENSMUSG00000094607	Trav12d-3	0.688257	0.0252889	0.30137	0.579703	NA	48	tumour
ENSMUSG00000094612	Or5p1	0	NA	NA	NA	NA	48	tumour
ENSMUSG00000094613	A630076J17Rik	0	NA	NA	NA	NA	48	tumour
ENSMUSG00000094615	Gm4899	0	NA	NA	NA	NA	48	tumour
ENSMUSG00000094616	Gm20888	0	NA	NA	NA	NA	48	tumour
ENSMUSG00000094618	Gm13271	0	NA	NA	NA	NA	48	tumour
ENSMUSG00000094619	Trav14d-3-dv8	0	NA	NA	NA	NA	48	tumour
ENSMUSG00000094622	Gm3055	775.92	-0.680596	0.150631	9.51363913753806e-07	0.0006825	48	tumour
ENSMUSG00000094623	Gm21737	0	NA	NA	NA	NA	48	tumour
ENSMUSG00000094624	Gm4836	0.205009	-0.0216844	0.303091	0.676713	NA	48	tumour
ENSMUSG00000094626	Tmem121b	1.19472	-0.00439714	0.299344	0.918754	NA	48	tumour
ENSMUSG00000094627	Gm10182	0	NA	NA	NA	NA	48	tumour
ENSMUSG00000094628	Gm3252	0	NA	NA	NA	NA	48	tumour
ENSMUSG00000094632	Gm10310	0	NA	NA	NA	NA	48	tumour
ENSMUSG00000094634	Gm3468	4.82154	-0.0770887	0.310958	0.207895	NA	48	tumour
ENSMUSG00000094635	Gm7104	0	NA	NA	NA	NA	48	tumour
ENSMUSG00000094637	Vmn1r204	0	NA	NA	NA	NA	48	tumour
ENSMUSG00000094638	Gm21972	1.55086	-0.0909175	0.316469	0.144979	NA	48	tumour
ENSMUSG00000094643	Gm8303	0	NA	NA	NA	NA	48	tumour
ENSMUSG00000094647	Gm21650	0	NA	NA	NA	NA	48	tumour
ENSMUSG00000094648	Gm13287	0	NA	NA	NA	NA	48	tumour
ENSMUSG00000094649	Mplkipl1	0.196054	-0.0214742	0.303063	0.677241	NA	48	tumour
ENSMUSG00000094651	Gal3st2	4.12686	-0.103688	0.310198	0.281982	NA	48	tumour
ENSMUSG00000094652	Ighv1-42	0	NA	NA	NA	NA	48	tumour
ENSMUSG00000094658	Rbmy	0	NA	NA	NA	NA	48	tumour
ENSMUSG00000094660	Gm21394	0	NA	NA	NA	NA	48	tumour
ENSMUSG00000094662	Defa36	0	NA	NA	NA	NA	48	tumour
ENSMUSG00000094669	Or2a54	0	NA	NA	NA	NA	48	tumour
ENSMUSG00000094672	Vmn2r25	0.188339	-0.0192365	0.302847	0.782038	NA	48	tumour
ENSMUSG00000094673	Or7a38	0	NA	NA	NA	NA	48	tumour
ENSMUSG00000094676	Gm10105	0	NA	NA	NA	NA	48	tumour
ENSMUSG00000094678	Or7e166	2.77451	0.0400518	0.30042	0.490349	NA	48	tumour
ENSMUSG00000094679	Gm21721	0	NA	NA	NA	NA	48	tumour
ENSMUSG00000094680	Vmn1r121	0	NA	NA	NA	NA	48	tumour
ENSMUSG00000094682	Gm6902	0.263884	-0.0229317	0.303266	0.664277	NA	48	tumour
ENSMUSG00000094683	Ap3m1-ps	1.08378	0.000889731	0.298492	0.985475	NA	48	tumour
ENSMUSG00000094684	Gm16456	0	NA	NA	NA	NA	48	tumour
ENSMUSG00000094685	Gm5900	0.194944	-0.0214146	0.303056	0.680452	NA	48	tumour
ENSMUSG00000094686	Ccl21a	39.1359	0.0472577	0.306222	0.205314	0.357529	48	tumour
ENSMUSG00000094687	Defa25	0	NA	NA	NA	NA	48	tumour
ENSMUSG00000094689	Ighv1-81	0.488185	-0.051188	0.307509	0.270639	NA	48	tumour
ENSMUSG00000094690	1600014C23Rik	9.66179	-0.954495	0.642456	0.00650099	NA	48	tumour
ENSMUSG00000094692	Or11g1	0	NA	NA	NA	NA	48	tumour
ENSMUSG00000094693	Gm4726	0	NA	NA	NA	NA	48	tumour
ENSMUSG00000094694	Ighv1-9	0	NA	NA	NA	NA	48	tumour
ENSMUSG00000094695	Gm21953	0	NA	NA	NA	NA	48	tumour
ENSMUSG00000094696	Gm6632	0	NA	NA	NA	NA	48	tumour
ENSMUSG00000094698	Gm14596	0	NA	NA	NA	NA	48	tumour
ENSMUSG00000094699	Gm28637	0	NA	NA	NA	NA	48	tumour
ENSMUSG00000094700	Vmn1r158	0	NA	NA	NA	NA	48	tumour
ENSMUSG00000094701	Or8b51	0	NA	NA	NA	NA	48	tumour
ENSMUSG00000094706	Gm10338	0	NA	NA	NA	NA	48	tumour
ENSMUSG00000094707	A830019P07Rik	0.222927	0.0031377	0.301355	0.926687	NA	48	tumour
ENSMUSG00000094712	Gm15099	0.243347	-0.0224451	0.303195	0.678198	NA	48	tumour
ENSMUSG00000094714	Gm16430	0	NA	NA	NA	NA	48	tumour
ENSMUSG00000094715	Gm17078	0	NA	NA	NA	NA	48	tumour
ENSMUSG00000094719	Gm5108	0	NA	NA	NA	NA	48	tumour
ENSMUSG00000094721	Or5b108	0	NA	NA	NA	NA	48	tumour
ENSMUSG00000094724	Rnaset2b	2328.77	-0.362857	0.238274	0.0407271	0.126696	48	tumour
ENSMUSG00000094725	Gm15251	0	NA	NA	NA	NA	48	tumour
ENSMUSG00000094732	1500015L24Rik	3.11843	-0.178288	0.369255	0.0505236	NA	48	tumour
ENSMUSG00000094733	Csta3	0	NA	NA	NA	NA	48	tumour
ENSMUSG00000094734	Or6c209	0	NA	NA	NA	NA	48	tumour
ENSMUSG00000094735	Vmn1r95	0	NA	NA	NA	NA	48	tumour
ENSMUSG00000094736	Gm4073	0	NA	NA	NA	NA	48	tumour
ENSMUSG00000094737	Gm17045	0	NA	NA	NA	NA	48	tumour
ENSMUSG00000094739	Gm20806	0	NA	NA	NA	NA	48	tumour
ENSMUSG00000094741	NA	0.378548	0.0245956	0.303498	0.528822	NA	48	tumour
ENSMUSG00000094743	Mup-ps7	0	NA	NA	NA	NA	48	tumour
ENSMUSG00000094745	Or8g34	0	NA	NA	NA	NA	48	tumour
ENSMUSG00000094746	Gm20916	0	NA	NA	NA	NA	48	tumour
ENSMUSG00000094747	Or4f14b	1.47291	-0.0224823	0.298168	0.692171	NA	48	tumour
ENSMUSG00000094752	Vmn2r-ps129	0	NA	NA	NA	NA	48	tumour
ENSMUSG00000094755	Or5b101	0.0859613	0.0142763	0.302399	0.895342	NA	48	tumour
ENSMUSG00000094757	Vmn1r242	0	NA	NA	NA	NA	48	tumour
ENSMUSG00000094758	Trav13d-2	0.396064	0.0246226	0.303507	0.515784	NA	48	tumour
ENSMUSG00000094762	Gm10670	0	NA	NA	NA	NA	48	tumour
ENSMUSG00000094763	Gm1647	0.0833753	0.014126	0.302389	0.897793	NA	48	tumour
ENSMUSG00000094764	Or1j17	0	NA	NA	NA	NA	48	tumour
ENSMUSG00000094766	Trav7-4	0.832115	0.0693015	0.310497	0.181065	NA	48	tumour
ENSMUSG00000094767	Gm8402	0	NA	NA	NA	NA	48	tumour
ENSMUSG00000094771	Gm23860	0	NA	NA	NA	NA	48	tumour
ENSMUSG00000094772	Rpl29-ps2	0.279962	-0.008707	0.301565	0.815277	NA	48	tumour
ENSMUSG00000094773	Gm21812	0	NA	NA	NA	NA	48	tumour
ENSMUSG00000094775	Gm2759	0	NA	NA	NA	NA	48	tumour
ENSMUSG00000094777	H2ac24	13237.1	-0.626271	0.294972	0.00434516	0.0359004	48	tumour
ENSMUSG00000094778	Or8c8	0.446532	-0.0123586	0.301959	0.849164	NA	48	tumour
ENSMUSG00000094782	Gm21256	0	NA	NA	NA	NA	48	tumour
ENSMUSG00000094784	Gm8122	0	NA	NA	NA	NA	48	tumour
ENSMUSG00000094786	Gm14403	79.8137	-1.22002	0.332402	1.56433915205175e-05	0.00229567	48	tumour
ENSMUSG00000094787	Ighv1-54	0.779999	0.00847872	0.300544	0.813647	NA	48	tumour
ENSMUSG00000094789	Gm28490	0	NA	NA	NA	NA	48	tumour
ENSMUSG00000094790	Gm6625	0	NA	NA	NA	NA	48	tumour
ENSMUSG00000094791	NA	0.806243	-0.0257623	0.302267	0.482503	NA	48	tumour
ENSMUSG00000094792	Trav10d	0.284188	-0.010937	0.301599	0.821447	NA	48	tumour
ENSMUSG00000094793	Mup12	0.235969	-0.0222838	0.303173	0.680486	NA	48	tumour
ENSMUSG00000094794	Gm6019	0	NA	NA	NA	NA	48	tumour
ENSMUSG00000094796	BC147527	29.7217	-0.0260077	0.278236	0.813336	0.880797	48	tumour
ENSMUSG00000094797	Igkv6-15	0	NA	NA	NA	NA	48	tumour
ENSMUSG00000094799	NA	0.255754	0.0223552	0.30316	0.645761	NA	48	tumour
ENSMUSG00000094802	Samt1	0	NA	NA	NA	NA	48	tumour
ENSMUSG00000094804	Gm21977	0	NA	NA	NA	NA	48	tumour
ENSMUSG00000094805	Or9e1	0	NA	NA	NA	NA	48	tumour
ENSMUSG00000094806	Cyp2d10	0.315294	0.0205265	0.302996	0.796419	NA	48	tumour
ENSMUSG00000094808	1810009J06Rik	0.0839985	0.0141626	0.302391	0.897196	NA	48	tumour
ENSMUSG00000094810	Or8b44	0	NA	NA	NA	NA	48	tumour
ENSMUSG00000094811	Gm21103	0	NA	NA	NA	NA	48	tumour
ENSMUSG00000094813	Gm20777	0	NA	NA	NA	NA	48	tumour
ENSMUSG00000094814	Gm21973	0	NA	NA	NA	NA	48	tumour
ENSMUSG00000094818	Defa32	0	NA	NA	NA	NA	48	tumour
ENSMUSG00000094819	Or13a20	0	NA	NA	NA	NA	48	tumour
ENSMUSG00000094822	Or52a20	0	NA	NA	NA	NA	48	tumour
ENSMUSG00000094827	Gm5327	0	NA	NA	NA	NA	48	tumour
ENSMUSG00000094828	Trav3-3	0.35178	0.0146816	0.301789	0.829313	NA	48	tumour
ENSMUSG00000094829	Gm21809	0	NA	NA	NA	NA	48	tumour
ENSMUSG00000094832	Gm21846	0.194163	-0.0022418	0.301443	0.959285	NA	48	tumour
ENSMUSG00000094836	NA	0	NA	NA	NA	NA	48	tumour
ENSMUSG00000094838	Gm20828	0	NA	NA	NA	NA	48	tumour
ENSMUSG00000094840	Muc3a	3.42332	0.037163	0.294762	0.636793	NA	48	tumour
ENSMUSG00000094841	Gm10610	0	NA	NA	NA	NA	48	tumour
ENSMUSG00000094843	Ppp1r2-ps1	1.40961	0.0646828	0.304152	0.35098	NA	48	tumour
ENSMUSG00000094845	Tmem95	5.00822	-0.0104868	0.278763	0.921847	NA	48	tumour
ENSMUSG00000094846	Or5b123	0	NA	NA	NA	NA	48	tumour
ENSMUSG00000094849	Vmn2r-ps18	0	NA	NA	NA	NA	48	tumour
ENSMUSG00000094852	Gm9034	0.29659	0.00534267	0.301281	0.8889	NA	48	tumour
ENSMUSG00000094854	Gm5334	0	NA	NA	NA	NA	48	tumour
ENSMUSG00000094855	NA	0	NA	NA	NA	NA	48	tumour
ENSMUSG00000094858	Or4k47	0	NA	NA	NA	NA	48	tumour
ENSMUSG00000094860	Btbd35f27	0	NA	NA	NA	NA	48	tumour
ENSMUSG00000094861	Mageb6b1	8.4283	-0.0628068	0.283856	0.581727	NA	48	tumour
ENSMUSG00000094862	Ighv1-56	0	NA	NA	NA	NA	48	tumour
ENSMUSG00000094864	Gm17521	0	NA	NA	NA	NA	48	tumour
ENSMUSG00000094865	Gm7426	0	NA	NA	NA	NA	48	tumour
ENSMUSG00000094868	Dlx6os2	0	NA	NA	NA	NA	48	tumour
ENSMUSG00000094870	Zfp131	1916.94	-0.359601	0.147801	0.00595158	0.0421479	48	tumour
ENSMUSG00000094872	Igkv9-120	0.100375	-0.0162517	0.302561	0.831459	NA	48	tumour
ENSMUSG00000094873	Gm13812	0.170442	0.0195301	0.302816	0.754094	NA	48	tumour
ENSMUSG00000094874	NA	0	NA	NA	NA	NA	48	tumour
ENSMUSG00000094876	Btbd35f18	0	NA	NA	NA	NA	48	tumour
ENSMUSG00000094878	Or2g7	0.084556	-0.0156322	0.302513	0.826912	NA	48	tumour
ENSMUSG00000094879	Vmn1r129	0	NA	NA	NA	NA	48	tumour
ENSMUSG00000094881	H2al2c	0	NA	NA	NA	NA	48	tumour
ENSMUSG00000094884	Or12d15	0	NA	NA	NA	NA	48	tumour
ENSMUSG00000094885	Ott	0.917921	-0.0288172	0.304317	0.266942	NA	48	tumour
ENSMUSG00000094886	Gm10784	0	NA	NA	NA	NA	48	tumour
ENSMUSG00000094887	NA	0	NA	NA	NA	NA	48	tumour
ENSMUSG00000094891	Or10h1b	0	NA	NA	NA	NA	48	tumour
ENSMUSG00000094892	Vmn2r101	0	NA	NA	NA	NA	48	tumour
ENSMUSG00000094893	Gm4791	0	NA	NA	NA	NA	48	tumour
ENSMUSG00000094898	Vmn1r201	0	NA	NA	NA	NA	48	tumour
ENSMUSG00000094902	Igkv10-95	0	NA	NA	NA	NA	48	tumour
ENSMUSG00000094910	D430019H16Rik	10.9324	0.0650646	0.271149	0.621531	NA	48	tumour
ENSMUSG00000094911	Gm21921	0	NA	NA	NA	NA	48	tumour
ENSMUSG00000094913	Gm9507	0	NA	NA	NA	NA	48	tumour
ENSMUSG00000094914	Trav9d-2	0	NA	NA	NA	NA	48	tumour
ENSMUSG00000094915	NA	10.308	-0.0220071	0.286104	0.815235	NA	48	tumour
ENSMUSG00000094918	Gm8765	0.190697	0.0200936	0.302881	0.753679	NA	48	tumour
ENSMUSG00000094920	Gm6605	0.815186	0.0559048	0.304686	0.33089	NA	48	tumour
ENSMUSG00000094921	Vmn2r112	0.347737	-0.013289	0.301586	0.721109	NA	48	tumour
ENSMUSG00000094925	Gm5798	1.86059	-0.14066	0.345619	0.0329619	NA	48	tumour
ENSMUSG00000094926	Gm16533	0	NA	NA	NA	NA	48	tumour
ENSMUSG00000094928	1700122O11Rik	0	NA	NA	NA	NA	48	tumour
ENSMUSG00000094929	Gm3526	0	NA	NA	NA	NA	48	tumour
ENSMUSG00000094930	Igkv6-25	2.08097	-0.0324358	0.300896	0.520021	NA	48	tumour
ENSMUSG00000094931	Vmn1r160	0	NA	NA	NA	NA	48	tumour
ENSMUSG00000094932	Gm2007	205.717	-0.0699784	0.301639	0.395295	0.551852	48	tumour
ENSMUSG00000094935	Gm9726	10.7357	0.0170786	0.302027	0.556409	NA	48	tumour
ENSMUSG00000094936	Rbm4	1721.34	-0.335158	0.14366	0.00856402	0.0510367	48	tumour
ENSMUSG00000094939	Gm21773	0	NA	NA	NA	NA	48	tumour
ENSMUSG00000094940	Ighv1-84	0.0971893	-0.0160979	0.302549	0.834011	NA	48	tumour
ENSMUSG00000094941	Gm15093	3.3806	0.0174595	0.298043	0.754181	NA	48	tumour
ENSMUSG00000094942	Gm3604	167.659	-0.893863	0.278378	0.000116751	0.0063495	48	tumour
ENSMUSG00000094945	Rhox4a2	123.393	-0.0277027	0.297644	0.649903	0.762032	48	tumour
ENSMUSG00000094948	Gm21286	0	NA	NA	NA	NA	48	tumour
ENSMUSG00000094950	Vmn2r66	0.0978566	-0.0163314	0.302568	0.815388	NA	48	tumour
ENSMUSG00000094951	Ighv5-6	0	NA	NA	NA	NA	48	tumour
ENSMUSG00000094954	Gm8011	1.07695	-0.0291956	0.300063	0.573707	NA	48	tumour
ENSMUSG00000094955	Gm3699	0	NA	NA	NA	NA	48	tumour
ENSMUSG00000094957	Ighd5-5	0	NA	NA	NA	NA	48	tumour
ENSMUSG00000094964	Gm15101	0	NA	NA	NA	NA	48	tumour
ENSMUSG00000094966	Trav9-2	0.719682	0.0444755	0.306512	0.237721	NA	48	tumour
ENSMUSG00000094967	Obox4-ps18	0	NA	NA	NA	NA	48	tumour
ENSMUSG00000094970	Or8g26	0.0623627	-0.0141678	0.302413	0.851971	NA	48	tumour
ENSMUSG00000094973	Eif4a3l1	0.32578	0.00421625	0.301201	0.940798	NA	48	tumour
ENSMUSG00000094974	Rps19-ps2	1.76766	-0.207783	0.402851	0.0195075	NA	48	tumour
ENSMUSG00000094975	Gm14595	0	NA	NA	NA	NA	48	tumour
ENSMUSG00000094978	Scgb1b20	0	NA	NA	NA	NA	48	tumour
ENSMUSG00000094985	Topaz1	3.13391	0.0526167	0.29877	0.407226	NA	48	tumour
ENSMUSG00000094986	Or5b102	0	NA	NA	NA	NA	48	tumour
ENSMUSG00000094989	Rpl9-ps4	8.86442	-0.0676901	0.285057	0.554432	NA	48	tumour
ENSMUSG00000094991	Gm21718	0	NA	NA	NA	NA	48	tumour
ENSMUSG00000094992	Fbxw25	0	NA	NA	NA	NA	48	tumour
ENSMUSG00000094993	Igkv4-51	0.141882	0.0184655	0.302702	0.775232	NA	48	tumour
ENSMUSG00000094995	Pate3	0	NA	NA	NA	NA	48	tumour
ENSMUSG00000095002	Or6c66	0	NA	NA	NA	NA	48	tumour
ENSMUSG00000095003	Gm25173	0.188435	0.0200248	0.302873	0.754599	NA	48	tumour
ENSMUSG00000095005	Astx6	0	NA	NA	NA	NA	48	tumour
ENSMUSG00000095007	Igkv12-41	0.096953	-0.0160863	0.302548	0.834204	NA	48	tumour
ENSMUSG00000095011	Gm20838	0	NA	NA	NA	NA	48	tumour
ENSMUSG00000095015	Gm16434	0.0902469	0.0144694	0.302412	0.895697	NA	48	tumour
ENSMUSG00000095019	NA	0	NA	NA	NA	NA	48	tumour
ENSMUSG00000095024	Gm5458	0	NA	NA	NA	NA	48	tumour
ENSMUSG00000095026	Gm3336	2.53005	-0.161191	0.355654	0.0568418	NA	48	tumour
ENSMUSG00000095028	Sirpb1b	38.223	-0.00828892	0.262233	0.947029	0.968189	48	tumour
ENSMUSG00000095029	Gm36079	0.32667	0.0234994	0.303328	0.583942	NA	48	tumour
ENSMUSG00000095030	Or10g3b	0	NA	NA	NA	NA	48	tumour
ENSMUSG00000095032	Gm21310	0	NA	NA	NA	NA	48	tumour
ENSMUSG00000095034	Gm17577	0	NA	NA	NA	NA	48	tumour
ENSMUSG00000095040	1700001J03Rik	0.687379	-0.0150278	0.299947	0.621283	NA	48	tumour
ENSMUSG00000095041	NA	2612.11	0.384254	0.16747	0.00748086	0.0475708	48	tumour
ENSMUSG00000095042	Gm12537	18.288	0.0704341	0.287015	0.536681	0.671746	48	tumour
ENSMUSG00000095044	Gm6401	0	NA	NA	NA	NA	48	tumour
ENSMUSG00000095048	Gm11239	0.0974916	-0.0163034	0.302566	0.816597	NA	48	tumour
ENSMUSG00000095049	Gm21756	0	NA	NA	NA	NA	48	tumour
ENSMUSG00000095054	Gm13146	0.0836136	0.01414	0.30239	0.897564	NA	48	tumour
ENSMUSG00000095056	Gm3159	0	NA	NA	NA	NA	48	tumour
ENSMUSG00000095057	Zfp353-ps	0.169945	0.0195198	0.302815	0.753681	NA	48	tumour
ENSMUSG00000095061	E030018B13Rik	0.448127	0.0260148	0.302032	0.568683	NA	48	tumour
ENSMUSG00000095063	Slx	0.20643	-0.00309506	0.301458	0.959979	NA	48	tumour
ENSMUSG00000095064	Vmn1r135	0	NA	NA	NA	NA	48	tumour
ENSMUSG00000095065	Gm5947	0	NA	NA	NA	NA	48	tumour
ENSMUSG00000095066	Defa20	0	NA	NA	NA	NA	48	tumour
ENSMUSG00000095071	AF067061	0.787327	-0.0446904	0.303547	0.362777	NA	48	tumour
ENSMUSG00000095074	Pramel42	0	NA	NA	NA	NA	48	tumour
ENSMUSG00000095075	Or6c6	0	NA	NA	NA	NA	48	tumour
ENSMUSG00000095078	Gm5866	0.203549	-0.00148629	0.301434	0.959393	NA	48	tumour
ENSMUSG00000095079	Igha	43.9487	0.216852	0.346457	0.14981	0.291426	48	tumour
ENSMUSG00000095081	Vmn1r257	0	NA	NA	NA	NA	48	tumour
ENSMUSG00000095082	Gm15091	1.30963	-0.0577268	0.307998	0.187578	NA	48	tumour
ENSMUSG00000095088	Trav11d	0.100245	-0.0162456	0.302561	0.831561	NA	48	tumour
ENSMUSG00000095093	Vmn2r111	0.101265	0.0149908	0.302449	0.890775	NA	48	tumour
ENSMUSG00000095095	Or1e26	0.210614	-0.00113997	0.301431	0.95932	NA	48	tumour
ENSMUSG00000095096	Vmn2r-ps17	0	NA	NA	NA	NA	48	tumour
ENSMUSG00000095098	Ccdc85b	399.117	-0.0942039	0.184766	0.521935	0.658723	48	tumour
ENSMUSG00000095101	Gm13285	15.0627	-0.277421	0.375167	0.104389	0.230883	48	tumour
ENSMUSG00000095103	Gm21171	0	NA	NA	NA	NA	48	tumour
ENSMUSG00000095104	Esp15	0	NA	NA	NA	NA	48	tumour
ENSMUSG00000095105	Edaradd	27.5781	-0.0184836	0.236536	0.898573	0.936025	48	tumour
ENSMUSG00000095107	Vmn2r-ps10	0	NA	NA	NA	NA	48	tumour
ENSMUSG00000095110	1700003E24Rik	0	NA	NA	NA	NA	48	tumour
ENSMUSG00000095113	Gm3633	0	NA	NA	NA	NA	48	tumour
ENSMUSG00000095115	Itpripl2	660.663	0.83235	0.321959	0.000842425	0.015984	48	tumour
ENSMUSG00000095117	Ighv8-9	0	NA	NA	NA	NA	48	tumour
ENSMUSG00000095123	Gm21781	335.657	0.233336	0.310681	0.16901	0.315343	48	tumour
ENSMUSG00000095125	Vmn1r198	0.0668187	0.0130503	0.302324	0.914918	NA	48	tumour
ENSMUSG00000095126	Trav6-7-dv9	0.479327	-0.0165067	0.300018	0.744677	NA	48	tumour
ENSMUSG00000095127	Ighv1-82	9.29966	-0.195647	0.355706	0.127224	NA	48	tumour
ENSMUSG00000095128	Gm5709	0.118673	-0.0170564	0.30263	0.818234	NA	48	tumour
ENSMUSG00000095130	Ighv1-39	0.293946	0.00739381	0.301493	0.900525	NA	48	tumour
ENSMUSG00000095134	Mid1-ps1	28.7623	0.0777638	0.295304	0.454657	0.603033	48	tumour
ENSMUSG00000095135	Gm21858	0	NA	NA	NA	NA	48	tumour
ENSMUSG00000095136	Gm12616	0	NA	NA	NA	NA	48	tumour
ENSMUSG00000095138	Or6c35	0	NA	NA	NA	NA	48	tumour
ENSMUSG00000095139	Pou3f2	111.815	-0.0729634	0.263026	0.599842	0.722539	48	tumour
ENSMUSG00000095141	Gm28891	0	NA	NA	NA	NA	48	tumour
ENSMUSG00000095143	Hsd3b4	0.294974	-0.0240576	0.303426	0.570712	NA	48	tumour
ENSMUSG00000095148	Gm20873	0	NA	NA	NA	NA	48	tumour
ENSMUSG00000095150	Rps19-ps13	0	NA	NA	NA	NA	48	tumour
ENSMUSG00000095153	Gm21095	0	NA	NA	NA	NA	48	tumour
ENSMUSG00000095156	Or4k37	0	NA	NA	NA	NA	48	tumour
ENSMUSG00000095159	Tubb4b-ps1	0.857475	0.0179397	0.299304	0.711054	NA	48	tumour
ENSMUSG00000095168	Gm4795	0.964657	0.0143257	0.297294	0.803604	NA	48	tumour
ENSMUSG00000095170	Ighv8-11	0	NA	NA	NA	NA	48	tumour
ENSMUSG00000095171	Taar7b	0	NA	NA	NA	NA	48	tumour
ENSMUSG00000095174	Gm20069	0.319951	-0.0243128	0.303467	0.555379	NA	48	tumour
ENSMUSG00000095179	Gm21638	0	NA	NA	NA	NA	48	tumour
ENSMUSG00000095180	Rhox5	66.7444	-0.170586	0.259954	0.292369	0.453713	48	tumour
ENSMUSG00000095185	Vmn1r-ps75	0	NA	NA	NA	NA	48	tumour
ENSMUSG00000095187	Or2y11	0	NA	NA	NA	NA	48	tumour
ENSMUSG00000095189	Or5b117	0	NA	NA	NA	NA	48	tumour
ENSMUSG00000095190	Gm10668	0	NA	NA	NA	NA	48	tumour
ENSMUSG00000095191	Vmn1r249	0	NA	NA	NA	NA	48	tumour
ENSMUSG00000095192	Gm21529	0	NA	NA	NA	NA	48	tumour
ENSMUSG00000095193	Gm20939	437.989	-0.701455	0.258847	0.000809772	0.0158208	48	tumour
ENSMUSG00000095194	Or8g22	0	NA	NA	NA	NA	48	tumour
ENSMUSG00000095195	Gm3005	2.14445	-0.248704	0.443453	0.0305327	NA	48	tumour
ENSMUSG00000095196	Gm8305	0	NA	NA	NA	NA	48	tumour
ENSMUSG00000095197	Ighv1-59	0	NA	NA	NA	NA	48	tumour
ENSMUSG00000095199	Zfp967	93.1846	-1.90958	0.437871	5.61904150271121e-07	0.000474669	48	tumour
ENSMUSG00000095200	Ighv1-7	0	NA	NA	NA	NA	48	tumour
ENSMUSG00000095201	Vmn1r91	0	NA	NA	NA	NA	48	tumour
ENSMUSG00000095202	Gm6100	0	NA	NA	NA	NA	48	tumour
ENSMUSG00000095204	Ighv1-52	0.448106	-0.03073	0.302761	0.509945	NA	48	tumour
ENSMUSG00000095210	Ighv5-9-1	0.245306	0.00482501	0.301394	0.9026	NA	48	tumour
ENSMUSG00000095212	Or5p53	0	NA	NA	NA	NA	48	tumour
ENSMUSG00000095213	Gm9944	0	NA	NA	NA	NA	48	tumour
ENSMUSG00000095217	H2bc15	4402.1	-0.890171	0.338951	0.000634835	0.0140755	48	tumour
ENSMUSG00000095218	Or10ak14	0	NA	NA	NA	NA	48	tumour
ENSMUSG00000095226	Gm10377	0	NA	NA	NA	NA	48	tumour
ENSMUSG00000095231	Gm14297	0	NA	NA	NA	NA	48	tumour
ENSMUSG00000095232	Scgb1b19	0	NA	NA	NA	NA	48	tumour
ENSMUSG00000095234	Gm21586	0.284996	0.0231504	0.30327	0.614839	NA	48	tumour
ENSMUSG00000095236	Or2f1b	0.0696685	0.0132538	0.302336	0.911558	NA	48	tumour
ENSMUSG00000095238	Gm4845	0	NA	NA	NA	NA	48	tumour
ENSMUSG00000095239	Or5p72	0	NA	NA	NA	NA	48	tumour
ENSMUSG00000095240	Cypt14-ps	0	NA	NA	NA	NA	48	tumour
ENSMUSG00000095241	Gm5478	0	NA	NA	NA	NA	48	tumour
ENSMUSG00000095242	Gm20834	0	NA	NA	NA	NA	48	tumour
ENSMUSG00000095248	Or56a3b	0	NA	NA	NA	NA	48	tumour
ENSMUSG00000095250	NA	0	NA	NA	NA	NA	48	tumour
ENSMUSG00000095253	Zfp799	836.102	-0.331944	0.1762	0.0246625	0.0937705	48	tumour
ENSMUSG00000095257	Scgb1b3	0	NA	NA	NA	NA	48	tumour
ENSMUSG00000095258	Gm2163	1.99293	0.109361	0.327077	0.0520601	NA	48	tumour
ENSMUSG00000095259	Gm14357	0	NA	NA	NA	NA	48	tumour
ENSMUSG00000095261	Gm17391	0	NA	NA	NA	NA	48	tumour
ENSMUSG00000095262	Gm21893	0	NA	NA	NA	NA	48	tumour
ENSMUSG00000095263	Gm21094	0	NA	NA	NA	NA	48	tumour
ENSMUSG00000095266	Gm5225	0	NA	NA	NA	NA	48	tumour
ENSMUSG00000095267	Ssty1	0	NA	NA	NA	NA	48	tumour
ENSMUSG00000095269	Mir466b-8	0.356997	0.023951	0.303398	0.556778	NA	48	tumour
ENSMUSG00000095270	Ifna9	0	NA	NA	NA	NA	48	tumour
ENSMUSG00000095273	Vmn1r142	0	NA	NA	NA	NA	48	tumour
ENSMUSG00000095274	Obox4-ps27	0.0953808	0.0146925	0.302427	0.895819	NA	48	tumour
ENSMUSG00000095275	Vmn1r107	0	NA	NA	NA	NA	48	tumour
ENSMUSG00000095276	Gfy	0.118681	0.015585	0.302494	0.895556	NA	48	tumour
ENSMUSG00000095277	Rps12-ps22	0	NA	NA	NA	NA	48	tumour
ENSMUSG00000095279	Gm10067	0	NA	NA	NA	NA	48	tumour
ENSMUSG00000095285	Ighv5-9	0.192552	-0.0018792	0.301438	0.963926	NA	48	tumour
ENSMUSG00000095286	Or2g25	0	NA	NA	NA	NA	48	tumour
ENSMUSG00000095288	Gm7618	0	NA	NA	NA	NA	48	tumour
ENSMUSG00000095291	Gm12613	0.102527	-0.0164625	0.302579	0.81989	NA	48	tumour
ENSMUSG00000095293	Gm10058	0	NA	NA	NA	NA	48	tumour
ENSMUSG00000095294	Potefam3b	0.561141	-0.0106047	0.301541	0.741431	NA	48	tumour
ENSMUSG00000095295	Gm3488	11.5682	0.023219	0.262043	0.861468	NA	48	tumour
ENSMUSG00000095296	Gm8906	0.0840119	0.0141707	0.302392	0.896517	NA	48	tumour
ENSMUSG00000095298	Gm12407	0	NA	NA	NA	NA	48	tumour
ENSMUSG00000095300	Gm906	0	NA	NA	NA	NA	48	tumour
ENSMUSG00000095301	Or5p55	0	NA	NA	NA	NA	48	tumour
ENSMUSG00000095302	Ssty2	0	NA	NA	NA	NA	48	tumour
ENSMUSG00000095304	Plac9	13.9265	0.0834758	0.282343	0.503543	0.643133	48	tumour
ENSMUSG00000095307	Gm12573	0	NA	NA	NA	NA	48	tumour
ENSMUSG00000095309	Vmn1r125	0	NA	NA	NA	NA	48	tumour
ENSMUSG00000095312	Or1e23	8.77254	0.0894942	0.298365	0.401086	NA	48	tumour
ENSMUSG00000095315	Zfp1001	241.807	-0.553914	0.226967	0.0026441	0.027695	48	tumour
ENSMUSG00000095318	Gm8024	0	NA	NA	NA	NA	48	tumour
ENSMUSG00000095322	Or8g36	0	NA	NA	NA	NA	48	tumour
ENSMUSG00000095324	Gm20825	0	NA	NA	NA	NA	48	tumour
ENSMUSG00000095325	Zfp870	484.209	-1.04992	0.250366	2.17816424125209e-06	0.0011871	48	tumour
ENSMUSG00000095327	Gm14996	0	NA	NA	NA	NA	48	tumour
ENSMUSG00000095328	Defa-ps6	0	NA	NA	NA	NA	48	tumour
ENSMUSG00000095331	Ptma-ps1	0	NA	NA	NA	NA	48	tumour
ENSMUSG00000095332	Gm9821	1.83946	0.0394209	0.29636	0.595396	NA	48	tumour
ENSMUSG00000095334	Gm21984	2.56079	-0.00190488	0.289765	0.980577	NA	48	tumour
ENSMUSG00000095335	Igkv3-5	0	NA	NA	NA	NA	48	tumour
ENSMUSG00000095338	Igkv3-9	0	NA	NA	NA	NA	48	tumour
ENSMUSG00000095339	Zscan4b	0.657407	0.0287163	0.30083	0.559367	NA	48	tumour
ENSMUSG00000095341	Gm428	0	NA	NA	NA	NA	48	tumour
ENSMUSG00000095344	Gm6838	0	NA	NA	NA	NA	48	tumour
ENSMUSG00000095345	Gm21821	0	NA	NA	NA	NA	48	tumour
ENSMUSG00000095348	Gm3892	1.69543	-0.0575405	0.30959	0.0916201	NA	48	tumour
ENSMUSG00000095349	Gm26097	0	NA	NA	NA	NA	48	tumour
ENSMUSG00000095351	Igkv3-2	0.533199	-0.0255373	0.302729	0.496871	NA	48	tumour
ENSMUSG00000095353	Gm21783	0	NA	NA	NA	NA	48	tumour
ENSMUSG00000095360	Gm3594	0	NA	NA	NA	NA	48	tumour
ENSMUSG00000095362	Gm14325	228.297	-1.09125	0.400324	0.000383904	0.0111321	48	tumour
ENSMUSG00000095363	Gm4567	0	NA	NA	NA	NA	48	tumour
ENSMUSG00000095366	G530011O06Riky	5.90382	0.134816	0.309181	0.279	NA	48	tumour
ENSMUSG00000095368	Gm3012	0	NA	NA	NA	NA	48	tumour
ENSMUSG00000095369	Gm21859	0.455475	-0.0182571	0.301898	0.609099	NA	48	tumour
ENSMUSG00000095371	Gm9611	0	NA	NA	NA	NA	48	tumour
ENSMUSG00000095377	Or2h1	0.0555896	0.0121636	0.302279	0.929737	NA	48	tumour
ENSMUSG00000095383	Vmn1r152	0	NA	NA	NA	NA	48	tumour
ENSMUSG00000095384	1700001F09Rik	0	NA	NA	NA	NA	48	tumour
ENSMUSG00000095385	D630033O11Rik	2.84079	-0.0609843	0.307619	0.175909	NA	48	tumour
ENSMUSG00000095387	Trav6d-4	0	NA	NA	NA	NA	48	tumour
ENSMUSG00000095390	Or8g2	0	NA	NA	NA	NA	48	tumour
ENSMUSG00000095392	Gm7350	0.108682	-0.0167418	0.302602	0.815295	NA	48	tumour
ENSMUSG00000095394	Gm25485	0	NA	NA	NA	NA	48	tumour
ENSMUSG00000095401	Or6c6c	0.0877582	0.0140934	0.302386	0.919821	NA	48	tumour
ENSMUSG00000095403	Gm21092	139.885	-0.525003	0.188215	0.00112293	0.0181017	48	tumour
ENSMUSG00000095407	Tmem200c	0.504499	0.0260385	0.303742	0.451641	NA	48	tumour
ENSMUSG00000095408	Gm8366	0	NA	NA	NA	NA	48	tumour
ENSMUSG00000095409	Gm13043	0	NA	NA	NA	NA	48	tumour
ENSMUSG00000095412	Gm5885	0	NA	NA	NA	NA	48	tumour
ENSMUSG00000095413	H2al1e	0.087197	0.0143	0.3024	0.898456	NA	48	tumour
ENSMUSG00000095416	Ighv1-12	0.0682386	0.0131526	0.30233	0.913226	NA	48	tumour
ENSMUSG00000095419	Gm14328	0	NA	NA	NA	NA	48	tumour
ENSMUSG00000095420	Astx1a	0	NA	NA	NA	NA	48	tumour
ENSMUSG00000095423	Gm7375	0	NA	NA	NA	NA	48	tumour
ENSMUSG00000095426	Trav6d-5	0.465674	0.0255126	0.303651	0.477741	NA	48	tumour
ENSMUSG00000095427	Rps2-ps6	26.6067	0.00127483	0.233059	0.994447	0.997635	48	tumour
ENSMUSG00000095429	Ighv5-12	0	NA	NA	NA	NA	48	tumour
ENSMUSG00000095430	Vmn1r72	0	NA	NA	NA	NA	48	tumour
ENSMUSG00000095432	Zfp748	734.942	-0.24021	0.128547	0.0381983	0.122272	48	tumour
ENSMUSG00000095438	Mir133a-1hg	0.835511	-0.0551805	0.305309	0.275121	NA	48	tumour
ENSMUSG00000095440	Fignl2	17.0054	0.435408	0.432801	0.0441703	0.133546	48	tumour
ENSMUSG00000095442	Ighv1-4	0.297416	-0.023955	0.30341	0.578145	NA	48	tumour
ENSMUSG00000095444	Ighd2-4	0	NA	NA	NA	NA	48	tumour
ENSMUSG00000095448	Or7e168	0.606572	0.0256041	0.300577	0.617137	NA	48	tumour
ENSMUSG00000095452	Gm20795	0	NA	NA	NA	NA	48	tumour
ENSMUSG00000095455	Mup-ps3	0	NA	NA	NA	NA	48	tumour
ENSMUSG00000095457	Gvin-ps5	1.16755	0.00363695	0.29924	0.934881	NA	48	tumour
ENSMUSG00000095460	Vmn2r-ps16	0	NA	NA	NA	NA	48	tumour
ENSMUSG00000095462	Gm21725	0	NA	NA	NA	NA	48	tumour
ENSMUSG00000095463	Entpd4	809.625	0.115068	0.124024	0.308879	0.470517	48	tumour
ENSMUSG00000095465	Gm6214	0	NA	NA	NA	NA	48	tumour
ENSMUSG00000095466	Gm3015	0	NA	NA	NA	NA	48	tumour
ENSMUSG00000095469	Gm21965	0	NA	NA	NA	NA	48	tumour
ENSMUSG00000095470	Gm21863	0	NA	NA	NA	NA	48	tumour
ENSMUSG00000095474	Cldn34c2	0.542575	0.0237495	0.302383	0.529475	NA	48	tumour
ENSMUSG00000095475	NA	0.18599	-0.00187912	0.301438	0.958942	NA	48	tumour
ENSMUSG00000095478	Gm9824	1.06184	0.00631857	0.294805	0.924751	NA	48	tumour
ENSMUSG00000095483	Or6c206	0	NA	NA	NA	NA	48	tumour
ENSMUSG00000095484	Or5b121	0	NA	NA	NA	NA	48	tumour
ENSMUSG00000095486	Vmn2r22	0	NA	NA	NA	NA	48	tumour
ENSMUSG00000095487	Scgb1b21	0	NA	NA	NA	NA	48	tumour
ENSMUSG00000095490	Gm7951	0	NA	NA	NA	NA	48	tumour
ENSMUSG00000095492	Gm14361	0	NA	NA	NA	NA	48	tumour
ENSMUSG00000095493	A630023A22Rik	3.21426	-0.0575734	0.29818	0.479074	NA	48	tumour
ENSMUSG00000095495	Trav9d-3	0.437536	0.025395	0.303631	0.485382	NA	48	tumour
ENSMUSG00000095497	Igkv1-122	0	NA	NA	NA	NA	48	tumour
ENSMUSG00000095498	Ifna1	0	NA	NA	NA	NA	48	tumour
ENSMUSG00000095500	NA	1.36996	-0.0528401	0.304447	0.334296	NA	48	tumour
ENSMUSG00000095503	Pramel43	0.500461	-0.0266995	0.303883	0.414101	NA	48	tumour
ENSMUSG00000095505	NA	0.276601	0.0067963	0.301383	0.890235	NA	48	tumour
ENSMUSG00000095508	Gm20812	0	NA	NA	NA	NA	48	tumour
ENSMUSG00000095510	Rhox3f	0	NA	NA	NA	NA	48	tumour
ENSMUSG00000095514	D13Ertd608e	3.25055	0.0301591	0.292648	0.712431	NA	48	tumour
ENSMUSG00000095517	Gm13249	0	NA	NA	NA	NA	48	tumour
ENSMUSG00000095518	Gm8068	0	NA	NA	NA	NA	48	tumour
ENSMUSG00000095519	Ighv1-66	0.0951043	-0.016104	0.30255	0.825821	NA	48	tumour
ENSMUSG00000095520	Gm20877	0	NA	NA	NA	NA	48	tumour
ENSMUSG00000095521	Astx5	0	NA	NA	NA	NA	48	tumour
ENSMUSG00000095522	Aadacl2fm3	0	NA	NA	NA	NA	48	tumour
ENSMUSG00000095524	Gm15682	1.14323	-0.061375	0.303408	0.373701	NA	48	tumour
ENSMUSG00000095525	Or7g12	0.118999	0.0155982	0.302495	0.895342	NA	48	tumour
ENSMUSG00000095527	Or8b101	0	NA	NA	NA	NA	48	tumour
ENSMUSG00000095528	Gm10375	0.200554	-0.0215669	0.303076	0.678344	NA	48	tumour
ENSMUSG00000095532	Mup-ps13	0	NA	NA	NA	NA	48	tumour
ENSMUSG00000095534	Gm15102	0	NA	NA	NA	NA	48	tumour
ENSMUSG00000095538	Gm21983	0	NA	NA	NA	NA	48	tumour
ENSMUSG00000095540	Esp4	0	NA	NA	NA	NA	48	tumour
ENSMUSG00000095544	Vmn2r-ps33	0	NA	NA	NA	NA	48	tumour
ENSMUSG00000095545	Zfp969	1087.97	-0.0653851	0.252219	0.648305	0.761162	48	tumour
ENSMUSG00000095546	Gm10230	1.37234	0.0186982	0.302012	0.532248	NA	48	tumour
ENSMUSG00000095550	Gm21671	0	NA	NA	NA	NA	48	tumour
ENSMUSG00000095551	Gm7980	0	NA	NA	NA	NA	48	tumour
ENSMUSG00000095554	Ighv1-16	0	NA	NA	NA	NA	48	tumour
ENSMUSG00000095557	Gm3415	0	NA	NA	NA	NA	48	tumour
ENSMUSG00000095560	Trav14d-2	1.03398	0.0725522	0.313722	0.101257	NA	48	tumour
ENSMUSG00000095561	Gm8383	0	NA	NA	NA	NA	48	tumour
ENSMUSG00000095562	Erdr1x	2792.88	0.180624	0.279306	0.268188	0.42851	48	tumour
ENSMUSG00000095563	Astx3	0	NA	NA	NA	NA	48	tumour
ENSMUSG00000095564	Gm20474	0	NA	NA	NA	NA	48	tumour
ENSMUSG00000095565	Ighv2-9-1	0.545007	-0.0270047	0.303941	0.396089	NA	48	tumour
ENSMUSG00000095567	Noc2l	2632.54	0.450676	0.235634	0.0134294	0.066138	48	tumour
ENSMUSG00000095569	Taar7d	0.473927	0.00295996	0.300759	0.915076	NA	48	tumour
ENSMUSG00000095570	NA	0.25564	0.0223468	0.303159	0.646169	NA	48	tumour
ENSMUSG00000095571	Ighv5-17	0.366026	0.0289809	0.303851	0.513589	NA	48	tumour
ENSMUSG00000095574	Trbv12-1	0.83518	0.00141473	0.299358	0.97362	NA	48	tumour
ENSMUSG00000095576	Fmo6	0.292547	0.00598095	0.301313	0.882852	NA	48	tumour
ENSMUSG00000095577	Gm6619	0	NA	NA	NA	NA	48	tumour
ENSMUSG00000095583	Ighv14-2	0.420962	0.0253207	0.303616	0.494353	NA	48	tumour
ENSMUSG00000095586	Or4k41	0	NA	NA	NA	NA	48	tumour
ENSMUSG00000095588	Gm12350	1.00955	-0.0667179	0.305609	0.318827	NA	48	tumour
ENSMUSG00000095589	Ighv1-55	0.404356	-0.0127136	0.301816	0.69316	NA	48	tumour
ENSMUSG00000095591	Gm15045	0	NA	NA	NA	NA	48	tumour
ENSMUSG00000095592	Ighd5-7	0	NA	NA	NA	NA	48	tumour
ENSMUSG00000095593	Gm7138	0	NA	NA	NA	NA	48	tumour
ENSMUSG00000095595	Fam177a	1165.06	-0.0762367	0.161561	0.576166	0.703538	48	tumour
ENSMUSG00000095597	Rps7-ps3	13.7066	-0.0407133	0.303463	0.361523	0.520977	48	tumour
ENSMUSG00000095599	Gm6215	0.232924	0.0210639	0.303	0.755089	NA	48	tumour
ENSMUSG00000095600	Gm9457	0	NA	NA	NA	NA	48	tumour
ENSMUSG00000095601	Rhox3a2	0.198119	0.0208309	0.302957	0.714895	NA	48	tumour
ENSMUSG00000095603	Or12d16-ps1	0.108881	0.0154515	0.302483	0.875747	NA	48	tumour
ENSMUSG00000095606	Gm21258	0	NA	NA	NA	NA	48	tumour
ENSMUSG00000095607	Trav5-4	0.663439	0.0430529	0.306186	0.265213	NA	48	tumour
ENSMUSG00000095608	Or10u3	0	NA	NA	NA	NA	48	tumour
ENSMUSG00000095609	Gm21188	121.713	0.177476	0.265974	0.276443	0.437355	48	tumour
ENSMUSG00000095612	Ighv5-4	0	NA	NA	NA	NA	48	tumour
ENSMUSG00000095614	Gm6291	0	NA	NA	NA	NA	48	tumour
ENSMUSG00000095616	Gm26244	64.7956	-0.111419	0.32074	0.174574	0.322498	48	tumour
ENSMUSG00000095619	Vmn1r157	0	NA	NA	NA	NA	48	tumour
ENSMUSG00000095620	Csta2	18.224	-0.134144	0.286534	0.346889	0.507024	48	tumour
ENSMUSG00000095625	Esp24	0	NA	NA	NA	NA	48	tumour
ENSMUSG00000095627	Gm8331	0	NA	NA	NA	NA	48	tumour
ENSMUSG00000095629	Vmn1r89	0	NA	NA	NA	NA	48	tumour
ENSMUSG00000095630	Igkv6-23	4.54344	-0.166886	0.361978	0.0430299	NA	48	tumour
ENSMUSG00000095632	Vmn1r175	0	NA	NA	NA	NA	48	tumour
ENSMUSG00000095633	Igkv4-58	0.241035	-0.000834684	0.301431	0.962751	NA	48	tumour
ENSMUSG00000095634	Gm20816	0	NA	NA	NA	NA	48	tumour
ENSMUSG00000095638	Gm8888	0	NA	NA	NA	NA	48	tumour
ENSMUSG00000095640	Or5an1	0.249988	-0.00915003	0.301713	0.892977	NA	48	tumour
ENSMUSG00000095642	Ighv14-3	0.288669	-0.0237658	0.30338	0.58978	NA	48	tumour
ENSMUSG00000095643	Trav13d-3	0	NA	NA	NA	NA	48	tumour
ENSMUSG00000095646	Trav10n	0.185271	-0.0210157	0.303005	0.695636	NA	48	tumour
ENSMUSG00000095647	Taar7a	0	NA	NA	NA	NA	48	tumour
ENSMUSG00000095648	Gm2004	321.189	-1.23136	0.304887	3.51983697855608e-06	0.00129277	48	tumour
ENSMUSG00000095649	Gvin-ps3	4.44808	0.149421	0.333017	0.162058	NA	48	tumour
ENSMUSG00000095650	Gm20854	0	NA	NA	NA	NA	48	tumour
ENSMUSG00000095651	Gm21817	17.4099	0.13635	0.330241	0.155388	0.298361	48	tumour
ENSMUSG00000095653	Gm21818	0.635259	0.0140661	0.301094	0.694065	NA	48	tumour
ENSMUSG00000095654	Plscr5	0.213845	-0.0218586	0.303114	0.678494	NA	48	tumour
ENSMUSG00000095656	Ighd2-8	0	NA	NA	NA	NA	48	tumour
ENSMUSG00000095658	Vmn2r130	0	NA	NA	NA	NA	48	tumour
ENSMUSG00000095659	Spin2g	0	NA	NA	NA	NA	48	tumour
ENSMUSG00000095661	Gm8935	0.854715	-0.017047	0.298	0.758827	NA	48	tumour
ENSMUSG00000095662	H2al1g	0	NA	NA	NA	NA	48	tumour
ENSMUSG00000095663	Gm2310	0.148906	-0.0199726	0.302879	0.710844	NA	48	tumour
ENSMUSG00000095664	Vmn2r67	2.79368	0.00897337	0.286188	0.924368	NA	48	tumour
ENSMUSG00000095666	NA	0	NA	NA	NA	NA	48	tumour
ENSMUSG00000095667	Or7g34	0	NA	NA	NA	NA	48	tumour
ENSMUSG00000095668	Trbd1	0	NA	NA	NA	NA	48	tumour
ENSMUSG00000095670	Vmn1r30	0	NA	NA	NA	NA	48	tumour
ENSMUSG00000095672	NA	1.4093	0.00781418	0.301035	0.804754	NA	48	tumour
ENSMUSG00000095673	Gm4308	0.845711	-0.0462672	0.303921	0.335245	NA	48	tumour
ENSMUSG00000095675	Ccl21b	19.8951	0.0325677	0.305121	0.0112599	0.059559	48	tumour
ENSMUSG00000095677	Dynlt1f	1334.07	-0.9734	0.356579	0.000451284	0.0121232	48	tumour
ENSMUSG00000095680	Gm12627	0.102527	-0.0164625	0.302579	0.81989	NA	48	tumour
ENSMUSG00000095681	Gm8281	0	NA	NA	NA	NA	48	tumour
ENSMUSG00000095682	Igkv3-1	0	NA	NA	NA	NA	48	tumour
ENSMUSG00000095686	Gm3099	0	NA	NA	NA	NA	48	tumour
ENSMUSG00000095687	Rnaset2a	1302.01	-0.440653	0.269444	0.0232188	0.0909112	48	tumour
ENSMUSG00000095689	Trav12d-1	0.415501	0.0124349	0.301768	0.718895	NA	48	tumour
ENSMUSG00000095690	Rab11b-ps2	2.93468	-0.144997	0.34681	0.0509375	NA	48	tumour
ENSMUSG00000095696	Or6c1b	0	NA	NA	NA	NA	48	tumour
ENSMUSG00000095698	Rhox2d	5.63736	0.0291078	0.277379	0.799542	NA	48	tumour
ENSMUSG00000095700	Ighv10-3	0.472125	-0.0264251	0.303831	0.43287	NA	48	tumour
ENSMUSG00000095702	Gm15005	0	NA	NA	NA	NA	48	tumour
ENSMUSG00000095704	Gm8221	1.20401	0.05043	0.303551	0.363721	NA	48	tumour
ENSMUSG00000095706	Or5ac25	0	NA	NA	NA	NA	48	tumour
ENSMUSG00000095710	Gm8871	0	NA	NA	NA	NA	48	tumour
ENSMUSG00000095711	Trav14-2	0.377492	0.0236709	0.303362	0.615311	NA	48	tumour
ENSMUSG00000095716	Btbd35f10	0	NA	NA	NA	NA	48	tumour
ENSMUSG00000095717	Eif1ad11	0.481916	0.00373735	0.300729	0.902475	NA	48	tumour
ENSMUSG00000095718	Pramel40	0.932032	0.0201314	0.300401	0.641268	NA	48	tumour
ENSMUSG00000095721	Gm7137	0.431829	0.0251859	0.303597	0.491817	NA	48	tumour
ENSMUSG00000095724	Eif1ad19	0.862722	0.0409336	0.302676	0.384907	NA	48	tumour
ENSMUSG00000095725	Gm21801	0	NA	NA	NA	NA	48	tumour
ENSMUSG00000095730	Vmn2r29	20.738	0.000984139	0.244441	0.996074	0.998083	48	tumour
ENSMUSG00000095736	Trav7n-4	0.28585	0.00779541	0.301513	0.901016	NA	48	tumour
ENSMUSG00000095737	Igkv11-125	0.0801131	-0.0153735	0.302494	0.83118	NA	48	tumour
ENSMUSG00000095741	Rhox2f	2.41341	-0.0841147	0.313567	0.178448	NA	48	tumour
ENSMUSG00000095743	Gm17654	0.118174	0.0155638	0.302492	0.8959	NA	48	tumour
ENSMUSG00000095745	Vmn1r243	0	NA	NA	NA	NA	48	tumour
ENSMUSG00000095753	Igkv4-53	0.150812	-0.0200335	0.302886	0.709421	NA	48	tumour
ENSMUSG00000095754	Spin2f	0	NA	NA	NA	NA	48	tumour
ENSMUSG00000095756	Trav6d-7	1.11992	0.00176939	0.299272	0.968469	NA	48	tumour
ENSMUSG00000095758	Vmn1r128	0	NA	NA	NA	NA	48	tumour
ENSMUSG00000095759	Gm21828	0	NA	NA	NA	NA	48	tumour
ENSMUSG00000095761	Ighv1-20	0	NA	NA	NA	NA	48	tumour
ENSMUSG00000095762	Gm16378	0.355964	0.0130907	0.301559	0.7565	NA	48	tumour
ENSMUSG00000095763	NA	0	NA	NA	NA	NA	48	tumour
ENSMUSG00000095765	Or11g25	0	NA	NA	NA	NA	48	tumour
ENSMUSG00000095766	Gm21182	5.16454	0.021932	0.294153	0.767098	NA	48	tumour
ENSMUSG00000095768	Vmn1r111	0	NA	NA	NA	NA	48	tumour
ENSMUSG00000095769	Gm21891	0	NA	NA	NA	NA	48	tumour
ENSMUSG00000095770	Gm21637	0	NA	NA	NA	NA	48	tumour
ENSMUSG00000095771	Igkv14-111	0.202499	-0.0214694	0.303063	0.691894	NA	48	tumour
ENSMUSG00000095773	Vmn2r38	3.22628	-0.00648032	0.296642	0.909962	NA	48	tumour
ENSMUSG00000095774	Or8g37	0.233847	0.0210863	0.303003	0.754784	NA	48	tumour
ENSMUSG00000095779	Gm53189	0.637145	-0.0291493	0.304241	0.338543	NA	48	tumour
ENSMUSG00000095785	Gm20924	0	NA	NA	NA	NA	48	tumour
ENSMUSG00000095787	NA	2.20139	-0.00696375	0.300053	0.857136	NA	48	tumour
ENSMUSG00000095788	Sirpb1a	34.7625	-0.302615	0.35111	0.0980909	0.222389	48	tumour
ENSMUSG00000095789	Nupr1l	7.88364	0.0113748	0.273575	0.923666	NA	48	tumour
ENSMUSG00000095793	Gm20855	0	NA	NA	NA	NA	48	tumour
ENSMUSG00000095794	Igkv6-17	0.371969	-0.0311379	0.304192	0.461123	NA	48	tumour
ENSMUSG00000095797	Gm8246	0	NA	NA	NA	NA	48	tumour
ENSMUSG00000095799	Eif1ad10	0.0848645	0.0142131	0.302395	0.896372	NA	48	tumour
ENSMUSG00000095804	Or9r7	0	NA	NA	NA	NA	48	tumour
ENSMUSG00000095806	Vmn1r244	0	NA	NA	NA	NA	48	tumour
ENSMUSG00000095809	Or4k42	0	NA	NA	NA	NA	48	tumour
ENSMUSG00000095812	Gm5473	0.0839788	0.0141615	0.302391	0.897214	NA	48	tumour
ENSMUSG00000095813	Defa-ps1	0	NA	NA	NA	NA	48	tumour
ENSMUSG00000095814	Btbd35f7	0	NA	NA	NA	NA	48	tumour
ENSMUSG00000095817	Gm3238	0.182957	0.0198976	0.302858	0.752725	NA	48	tumour
ENSMUSG00000095820	Gm15098	0	NA	NA	NA	NA	48	tumour
ENSMUSG00000095821	Tcstv3	1.56487	0.00963095	0.292478	0.899517	NA	48	tumour
ENSMUSG00000095822	Tdpoz9-ps1	0	NA	NA	NA	NA	48	tumour
ENSMUSG00000095826	Gm9002	0	NA	NA	NA	NA	48	tumour
ENSMUSG00000095827	Gm5283	0	NA	NA	NA	NA	48	tumour
ENSMUSG00000095829	Speer1	0	NA	NA	NA	NA	48	tumour
ENSMUSG00000095831	Or2f1	0.0846615	0.0151426	0.302414	0.886007	NA	48	tumour
ENSMUSG00000095834	Tdgf1-ps1	0.0987661	-0.0163756	0.302572	0.814659	NA	48	tumour
ENSMUSG00000095836	Gm21960	2.86053	0.00316243	0.284458	0.975191	NA	48	tumour
ENSMUSG00000095837	Vmn1r246	0	NA	NA	NA	NA	48	tumour
ENSMUSG00000095839	Or8g52	0	NA	NA	NA	NA	48	tumour
ENSMUSG00000095841	Gm8532	0	NA	NA	NA	NA	48	tumour
ENSMUSG00000095845	Gng14	0	NA	NA	NA	NA	48	tumour
ENSMUSG00000095847	Gm5451	1.32362	0.0260946	0.297905	0.665649	NA	48	tumour
ENSMUSG00000095852	Gm10256	0	NA	NA	NA	NA	48	tumour
ENSMUSG00000095854	Trav14d-1	0.777894	0.0701209	0.309713	0.188284	NA	48	tumour
ENSMUSG00000095858	Or12d14-ps1	0.10277	-0.0164738	0.30258	0.819703	NA	48	tumour
ENSMUSG00000095859	Ighv1-43	0	NA	NA	NA	NA	48	tumour
ENSMUSG00000095863	Ighv1-67	0	NA	NA	NA	NA	48	tumour
ENSMUSG00000095864	Vmn1r77	0.0863514	-0.0156998	0.302518	0.828219	NA	48	tumour
ENSMUSG00000095865	Gm13237	7.28885	-0.078324	0.30433	0.349453	NA	48	tumour
ENSMUSG00000095866	Ighv2-4	0	NA	NA	NA	NA	48	tumour
ENSMUSG00000095867	Gm20917	0	NA	NA	NA	NA	48	tumour
ENSMUSG00000095869	Ppp1r2-ps6	0.475933	0.0196864	0.301971	0.606907	NA	48	tumour
ENSMUSG00000095870	Lce1k	0	NA	NA	NA	NA	48	tumour
ENSMUSG00000095872	Gm15128	0.808546	-0.0514436	0.308147	0.163009	NA	48	tumour
ENSMUSG00000095873	Ang-ps3	0	NA	NA	NA	NA	48	tumour
ENSMUSG00000095874	Gm9630	0	NA	NA	NA	NA	48	tumour
ENSMUSG00000095879	Gm21764	0	NA	NA	NA	NA	48	tumour
ENSMUSG00000095886	Esp38	0	NA	NA	NA	NA	48	tumour
ENSMUSG00000095887	Gm10096	0	NA	NA	NA	NA	48	tumour
ENSMUSG00000095889	Ighv1-58	0	NA	NA	NA	NA	48	tumour
ENSMUSG00000095890	Gm7958	0	NA	NA	NA	NA	48	tumour
ENSMUSG00000095893	Or8b37	0.0502908	-0.0131552	0.302356	0.872411	NA	48	tumour
ENSMUSG00000095895	Gm21963	0	NA	NA	NA	NA	48	tumour
ENSMUSG00000095896	Ifna14	0	NA	NA	NA	NA	48	tumour
ENSMUSG00000095900	Gm20773	0	NA	NA	NA	NA	48	tumour
ENSMUSG00000095901	Or13a24	0	NA	NA	NA	NA	48	tumour
ENSMUSG00000095903	Or8g53	0	NA	NA	NA	NA	48	tumour
ENSMUSG00000095905	Selenok-ps4	0	NA	NA	NA	NA	48	tumour
ENSMUSG00000095907	Gm14333	0	NA	NA	NA	NA	48	tumour
ENSMUSG00000095909	Zfp997	0	NA	NA	NA	NA	48	tumour
ENSMUSG00000095910	Or5p50	0	NA	NA	NA	NA	48	tumour
ENSMUSG00000095912	Gm3317	0.792564	0.0130688	0.301655	0.641	NA	48	tumour
ENSMUSG00000095913	Gm21844	3.80821	0.16319	0.33898	0.151152	NA	48	tumour
ENSMUSG00000095914	Vmn2r48	0.0975481	-0.0163164	0.302567	0.815636	NA	48	tumour
ENSMUSG00000095916	Vmn1r191	0	NA	NA	NA	NA	48	tumour
ENSMUSG00000095917	Or11g7	0	NA	NA	NA	NA	48	tumour
ENSMUSG00000095918	Gm5861	0.203006	-0.0216319	0.303084	0.677441	NA	48	tumour
ENSMUSG00000095920	Gm6686	0	NA	NA	NA	NA	48	tumour
ENSMUSG00000095923	Ighv1-37	0	NA	NA	NA	NA	48	tumour
ENSMUSG00000095925	Defa-ps17	0	NA	NA	NA	NA	48	tumour
ENSMUSG00000095927	Gm21822	0	NA	NA	NA	NA	48	tumour
ENSMUSG00000095928	Or5ac22	0.197131	-0.00271525	0.301451	0.959489	NA	48	tumour
ENSMUSG00000095929	Or5p63	0	NA	NA	NA	NA	48	tumour
ENSMUSG00000095930	Nim1k	23.8333	-0.0672554	0.230543	0.658336	0.766952	48	tumour
ENSMUSG00000095931	Vmn1r159	0	NA	NA	NA	NA	48	tumour
ENSMUSG00000095932	Vmn1r49	0.280113	0.0230541	0.303256	0.619717	NA	48	tumour
ENSMUSG00000095934	Btbd35f13	0	NA	NA	NA	NA	48	tumour
ENSMUSG00000095935	Gm11238	0	NA	NA	NA	NA	48	tumour
ENSMUSG00000095936	Zscan4e	2.61888	0.0549905	0.296378	0.514504	NA	48	tumour
ENSMUSG00000095937	Gm12671	1577.51	-0.0129312	0.300286	0.733884	0.824016	48	tumour
ENSMUSG00000095940	Gm16416	0.193263	0.0199978	0.30287	0.767119	NA	48	tumour
ENSMUSG00000095941	Tle7	13.6147	-0.0988774	0.283156	0.450745	0.599582	48	tumour
ENSMUSG00000095948	Gm21708	0	NA	NA	NA	NA	48	tumour
ENSMUSG00000095950	Gm20737	0	NA	NA	NA	NA	48	tumour
ENSMUSG00000095952	Obox4-ps12	0.0949217	0.0146633	0.302425	0.89669	NA	48	tumour
ENSMUSG00000095953	6030469F06Rik	0.71803	-0.0321199	0.303678	0.361364	NA	48	tumour
ENSMUSG00000095954	Pramel56	2.54078	0.125856	0.341062	0.00607864	NA	48	tumour
ENSMUSG00000095956	1700036A12Rik	1.15291	-0.037995	0.305575	0.26026	NA	48	tumour
ENSMUSG00000095957	Or7g19	0.182974	0.0196462	0.30283	0.772554	NA	48	tumour
ENSMUSG00000095958	Trav12-3	0.661795	0.0016617	0.29954	0.967471	NA	48	tumour
ENSMUSG00000095959	Gm10845	2.46168	0.134952	0.332136	0.13443	NA	48	tumour
ENSMUSG00000095960	Gm13120	0	NA	NA	NA	NA	48	tumour
ENSMUSG00000095961	Vmn2r102	0.310147	0.0232772	0.303295	0.597336	NA	48	tumour
ENSMUSG00000095963	Gm7742	0	NA	NA	NA	NA	48	tumour
ENSMUSG00000095964	Gm6221	0.192579	-0.00224456	0.301443	0.959256	NA	48	tumour
ENSMUSG00000095970	Gm19402	0.0908223	0.0145008	0.302414	0.895187	NA	48	tumour
ENSMUSG00000095971	Gm26436	0	NA	NA	NA	NA	48	tumour
ENSMUSG00000095973	Vmn1r116	0	NA	NA	NA	NA	48	tumour
ENSMUSG00000095974	Obox4-ps13	0	NA	NA	NA	NA	48	tumour
ENSMUSG00000095975	Cphx1	0.828031	-0.0286746	0.301395	0.525909	NA	48	tumour
ENSMUSG00000095976	Gm5891	0	NA	NA	NA	NA	48	tumour
ENSMUSG00000095979	Gm21209	0	NA	NA	NA	NA	48	tumour
ENSMUSG00000095981	Ighv10-1	0.265944	-0.0103873	0.301613	0.818137	NA	48	tumour
ENSMUSG00000095987	Gm13104	0	NA	NA	NA	NA	48	tumour
ENSMUSG00000095988	Gm15042	0	NA	NA	NA	NA	48	tumour
ENSMUSG00000095990	Zfp97	581.769	-0.67875	0.222404	0.000307782	0.0101761	48	tumour
ENSMUSG00000095991	Gm17048	0.0877287	0.01433	0.302402	0.897968	NA	48	tumour
ENSMUSG00000095992	Krtap22-2	0.936766	0.0285783	0.304239	0.284749	NA	48	tumour
ENSMUSG00000095993	Gm21060	1.46863	-0.0508564	0.304321	0.333903	NA	48	tumour
ENSMUSG00000095994	Gm15084	0	NA	NA	NA	NA	48	tumour
ENSMUSG00000095996	Pramel60	0.81338	0.0281009	0.30414	0.317072	NA	48	tumour
ENSMUSG00000096000	Or6c204	0	NA	NA	NA	NA	48	tumour
ENSMUSG00000096001	Gpr15lg	3.27706	-0.0972833	0.314455	0.216766	NA	48	tumour
ENSMUSG00000096002	Vmn2r53	12.3715	0.0864141	0.30399	0.351865	0.511871	48	tumour
ENSMUSG00000096003	Gm3500	4.86979	-0.0213358	0.295955	0.744131	NA	48	tumour
ENSMUSG00000096006	Gm21596	41.2412	-0.11414	0.23248	0.465074	0.611473	48	tumour
ENSMUSG00000096008	Gm15100	0	NA	NA	NA	NA	48	tumour
ENSMUSG00000096009	Or2n1	0	NA	NA	NA	NA	48	tumour
ENSMUSG00000096010	H4c16	8521.24	-1.00637	0.486061	0.00198993	0.0241667	48	tumour
ENSMUSG00000096011	Ifna15	0	NA	NA	NA	NA	48	tumour
ENSMUSG00000096014	Sox1	0	NA	NA	NA	NA	48	tumour
ENSMUSG00000096016	Gm20937	0	NA	NA	NA	NA	48	tumour
ENSMUSG00000096020	Ighv1-75	0.249375	0.0044406	0.301382	0.899256	NA	48	tumour
ENSMUSG00000096024	Gm17174	0	NA	NA	NA	NA	48	tumour
ENSMUSG00000096029	Or56a3	0.0953245	0.0145005	0.302414	0.913165	NA	48	tumour
ENSMUSG00000096033	Gm5899	0	NA	NA	NA	NA	48	tumour
ENSMUSG00000096035	Odaph	0.345568	-0.00967434	0.301624	0.815353	NA	48	tumour
ENSMUSG00000096036	Gm21778	0	NA	NA	NA	NA	48	tumour
ENSMUSG00000096038	Trav13n-3	0.260201	0.00662636	0.301459	0.895161	NA	48	tumour
ENSMUSG00000096039	D830030K20Rik	1.93129	-0.00148309	0.293217	0.98273	NA	48	tumour
ENSMUSG00000096042	Vmn2r125	0	NA	NA	NA	NA	48	tumour
ENSMUSG00000096044	Pramel33	0.303463	-0.00898925	0.301581	0.815631	NA	48	tumour
ENSMUSG00000096045	Gm21698	0	NA	NA	NA	NA	48	tumour
ENSMUSG00000096049	Eif1ad17	0.196453	-0.0214761	0.303064	0.677952	NA	48	tumour
ENSMUSG00000096051	Vmn1r40	0.0537499	-0.0134443	0.302371	0.866169	NA	48	tumour
ENSMUSG00000096052	9930004E17Rik	12.4435	-1.08092	0.898808	0.00673541	0.0449081	48	tumour
ENSMUSG00000096054	Syne1	375.024	0.983414	0.383076	0.00069634	0.0147427	48	tumour
ENSMUSG00000096056	Gm21986	76.91	0.0850994	0.243505	0.575862	0.703281	48	tumour
ENSMUSG00000096066	Pramel46	0.59753	-0.0161392	0.301349	0.662623	NA	48	tumour
ENSMUSG00000096068	Or5p62	0	NA	NA	NA	NA	48	tumour
ENSMUSG00000096069	Or13a28	0	NA	NA	NA	NA	48	tumour
ENSMUSG00000096071	Vmn1r143	0	NA	NA	NA	NA	48	tumour
ENSMUSG00000096074	Ighv1-72	0.101582	0.0148142	0.302436	0.908051	NA	48	tumour
ENSMUSG00000096078	Ighv1-62-2	0	NA	NA	NA	NA	48	tumour
ENSMUSG00000096081	Gm21991	0	NA	NA	NA	NA	48	tumour
ENSMUSG00000096084	Gm21850	0	NA	NA	NA	NA	48	tumour
ENSMUSG00000096086	Gm4761	0.0828808	0.0140967	0.302387	0.898271	NA	48	tumour
ENSMUSG00000096088	Gm12614	0	NA	NA	NA	NA	48	tumour
ENSMUSG00000096094	A630095N17Rik	0.23858	0.0211996	0.303018	0.75324	NA	48	tumour
ENSMUSG00000096096	Trav4-4-dv10	0.335739	0.0276005	0.303675	0.549092	NA	48	tumour
ENSMUSG00000096097	H2al1c	0	NA	NA	NA	NA	48	tumour
ENSMUSG00000096099	Vmn1r220	0.10254	-0.0164631	0.302579	0.81988	NA	48	tumour
ENSMUSG00000096100	NA	8.39983	-0.0307868	0.291932	0.709533	NA	48	tumour
ENSMUSG00000096102	Gm9167	0	NA	NA	NA	NA	48	tumour
ENSMUSG00000096105	Bhmt-ps1	0	NA	NA	NA	NA	48	tumour
ENSMUSG00000096106	Trav5d-4	0.191389	-0.0212636	0.303036	0.686753	NA	48	tumour
ENSMUSG00000096107	Gm16505	0.354769	-0.0249117	0.303566	0.517366	NA	48	tumour
ENSMUSG00000096108	Ighv11-2	0.488859	-0.0212449	0.302093	0.548512	NA	48	tumour
ENSMUSG00000096109	Or8g18	0	NA	NA	NA	NA	48	tumour
ENSMUSG00000096111	Gm21917	0.196525	-0.021458	0.303061	0.679851	NA	48	tumour
ENSMUSG00000096119	Gm6228	0	NA	NA	NA	NA	48	tumour
ENSMUSG00000096120	Gm21800	0	NA	NA	NA	NA	48	tumour
ENSMUSG00000096122	Gm21943	0	NA	NA	NA	NA	48	tumour
ENSMUSG00000096127	Gm14625	0	NA	NA	NA	NA	48	tumour
ENSMUSG00000096129	Trav12d-2	0.195768	0.0200507	0.302876	0.769065	NA	48	tumour
ENSMUSG00000096131	Gm9639	0.475375	0.0199773	0.30201	0.604776	NA	48	tumour
ENSMUSG00000096137	Gm14527	0	NA	NA	NA	NA	48	tumour
ENSMUSG00000096138	Trav7-6	0.146883	-0.0198871	0.302869	0.713909	NA	48	tumour
ENSMUSG00000096139	Pramel50	0	NA	NA	NA	NA	48	tumour
ENSMUSG00000096140	Ankrd66	3.07519	-0.0842221	0.302483	0.367438	NA	48	tumour
ENSMUSG00000096141	Dnah7a	24.2606	0.201536	0.268198	0.228536	0.384803	48	tumour
ENSMUSG00000096144	B020004C17Rik	0	NA	NA	NA	NA	48	tumour
ENSMUSG00000096145	Vkorc1	382.782	-0.0240479	0.221251	0.872801	0.918739	48	tumour
ENSMUSG00000096146	Kcnj11	5.04325	0.0175202	0.299517	0.704143	NA	48	tumour
ENSMUSG00000096149	Trav6-5	0.191387	0.020019	0.302872	0.762325	NA	48	tumour
ENSMUSG00000096150	Ighv1-85	0.385498	-0.000270996	0.301208	0.954087	NA	48	tumour
ENSMUSG00000096151	Or5p56	0.0905694	0.014487	0.302413	0.895411	NA	48	tumour
ENSMUSG00000096152	Vmn1r240	0	NA	NA	NA	NA	48	tumour
ENSMUSG00000096153	BC061195	0	NA	NA	NA	NA	48	tumour
ENSMUSG00000096154	Gm13057	2.24099	0.0373662	0.295535	0.624444	NA	48	tumour
ENSMUSG00000096156	Gm9242	3.9703	0.116096	0.323422	0.157903	NA	48	tumour
ENSMUSG00000096157	Gm5472	0	NA	NA	NA	NA	48	tumour
ENSMUSG00000096158	Gm21827	0	NA	NA	NA	NA	48	tumour
ENSMUSG00000096160	Gm3436	1.74555	0.0202078	0.297051	0.740527	NA	48	tumour
ENSMUSG00000096164	Vmn1r93	0	NA	NA	NA	NA	48	tumour
ENSMUSG00000096167	Or8b39	0	NA	NA	NA	NA	48	tumour
ENSMUSG00000096169	Or10h5	5.83399	-0.0336109	0.295106	0.649694	NA	48	tumour
ENSMUSG00000096171	Gm8055	0.895347	-0.02047	0.297254	0.733943	NA	48	tumour
ENSMUSG00000096173	Gm3150	0	NA	NA	NA	NA	48	tumour
ENSMUSG00000096175	Gm21761	1.20168	0.0272544	0.297362	0.669071	NA	48	tumour
ENSMUSG00000096176	Trdd2	0	NA	NA	NA	NA	48	tumour
ENSMUSG00000096177	Gm5070	0.207315	-0.0217025	0.303094	0.679749	NA	48	tumour
ENSMUSG00000096178	Gm20837	0	NA	NA	NA	NA	48	tumour
ENSMUSG00000096179	Gm15090	0	NA	NA	NA	NA	48	tumour
ENSMUSG00000096180	Vmn2r49	2.64266	0.02275	0.295696	0.737744	NA	48	tumour
ENSMUSG00000096183	Gm3727	0	NA	NA	NA	NA	48	tumour
ENSMUSG00000096188	Cmtm4	6430.04	0.445948	0.168156	0.00229304	0.026018	48	tumour
ENSMUSG00000096192	Gm18856	0.616059	0.0361627	0.303422	0.399815	NA	48	tumour
ENSMUSG00000096194	Btbd35f2	0	NA	NA	NA	NA	48	tumour
ENSMUSG00000096195	Gm26138	0	NA	NA	NA	NA	48	tumour
ENSMUSG00000096197	4930555G01Rik	0	NA	NA	NA	NA	48	tumour
ENSMUSG00000096199	Ptrhd1	206.947	-0.557095	0.211219	0.00154477	0.0213925	48	tumour
ENSMUSG00000096209	Or5p81	0	NA	NA	NA	NA	48	tumour
ENSMUSG00000096210	H1f0	11786.3	-0.570784	0.220513	0.00166347	0.0221818	48	tumour
ENSMUSG00000096213	Gm15088	0	NA	NA	NA	NA	48	tumour
ENSMUSG00000096215	Smim22	112.011	-0.910699	0.294602	0.000167807	0.00744879	48	tumour
ENSMUSG00000096216	Gm21959	0	NA	NA	NA	NA	48	tumour
ENSMUSG00000096217	Gm4904	0	NA	NA	NA	NA	48	tumour
ENSMUSG00000096218	Gm2916	0	NA	NA	NA	NA	48	tumour
ENSMUSG00000096220	Or6c205	0.518924	-0.0375784	0.305225	0.3321	NA	48	tumour
ENSMUSG00000096221	1500002C15Rik	32.5151	-0.318206	0.3128	0.0897753	0.210274	48	tumour
ENSMUSG00000096223	Gm21874	0	NA	NA	NA	NA	48	tumour
ENSMUSG00000096225	Lhx8	58.9941	-0.0167885	0.229411	0.909077	0.942853	48	tumour
ENSMUSG00000096228	Or6z7	0	NA	NA	NA	NA	48	tumour
ENSMUSG00000096229	Or6c5	1.85735	-0.0103555	0.295085	0.874771	NA	48	tumour
ENSMUSG00000096230	Pramel36	1.84406	0.0265907	0.299142	0.62671	NA	48	tumour
ENSMUSG00000096231	Gm22584	0	NA	NA	NA	NA	48	tumour
ENSMUSG00000096233	Gm13238	29.5573	0.120281	0.293151	0.363866	0.52297	48	tumour
ENSMUSG00000096236	NA	1.02969	0.0195039	0.298811	0.709518	NA	48	tumour
ENSMUSG00000096244	NA	0	NA	NA	NA	NA	48	tumour
ENSMUSG00000096250	Ighd2-6	0	NA	NA	NA	NA	48	tumour
ENSMUSG00000096254	Or4l15	0	NA	NA	NA	NA	48	tumour
ENSMUSG00000096255	Dynlt1b	2446.71	-1.04016	0.399478	0.000573617	0.0135363	48	tumour
ENSMUSG00000096256	4933409K07Rik	1.34488	0.00852953	0.296832	0.883467	NA	48	tumour
ENSMUSG00000096257	Ccer2	19.4614	-0.028072	0.276772	0.804395	0.874422	48	tumour
ENSMUSG00000096258	Rps16-ps3	0	NA	NA	NA	NA	48	tumour
ENSMUSG00000096259	Pramel38	11.5923	-0.146928	0.334109	0.150042	NA	48	tumour
ENSMUSG00000096265	Potefam3e	1.95752	0.0315889	0.297935	0.61783	NA	48	tumour
ENSMUSG00000096268	Gm20914	0	NA	NA	NA	NA	48	tumour
ENSMUSG00000096269	Rpl31-ps21	0	NA	NA	NA	NA	48	tumour
ENSMUSG00000096270	Vmn2r-ps134	0	NA	NA	NA	NA	48	tumour
ENSMUSG00000096272	Gm21588	0	NA	NA	NA	NA	48	tumour
ENSMUSG00000096273	Or5b118	0	NA	NA	NA	NA	48	tumour
ENSMUSG00000096276	Gm2042	0	NA	NA	NA	NA	48	tumour
ENSMUSG00000096277	Gm21142	0	NA	NA	NA	NA	48	tumour
ENSMUSG00000096278	Dcpp2	0	NA	NA	NA	NA	48	tumour
ENSMUSG00000096283	Gm6176	0	NA	NA	NA	NA	48	tumour
ENSMUSG00000096284	Tcstv1	1.9753	-0.0395613	0.298216	0.559174	NA	48	tumour
ENSMUSG00000096286	Gm8266	0	NA	NA	NA	NA	48	tumour
ENSMUSG00000096289	Or5b122	0	NA	NA	NA	NA	48	tumour
ENSMUSG00000096294	Vmn2r47	0	NA	NA	NA	NA	48	tumour
ENSMUSG00000096295	Defa2	0	NA	NA	NA	NA	48	tumour
ENSMUSG00000096299	Gm21814	29.3306	-0.857498	0.397607	0.00233279	0.026275	48	tumour
ENSMUSG00000096301	Ighd6-2	0	NA	NA	NA	NA	48	tumour
ENSMUSG00000096308	Gm14598	0	NA	NA	NA	NA	48	tumour
ENSMUSG00000096316	Faiml	0	NA	NA	NA	NA	48	tumour
ENSMUSG00000096318	Astx4a	0	NA	NA	NA	NA	48	tumour
ENSMUSG00000096320	Or5b116	0	NA	NA	NA	NA	48	tumour
ENSMUSG00000096323	Gm20767	2.39561	-0.0139941	0.294717	0.833054	NA	48	tumour
ENSMUSG00000096326	Ighv1-78	0	NA	NA	NA	NA	48	tumour
ENSMUSG00000096327	Gm21980	0	NA	NA	NA	NA	48	tumour
ENSMUSG00000096329	Trav13d-4	0	NA	NA	NA	NA	48	tumour
ENSMUSG00000096330	Gm21976	0	NA	NA	NA	NA	48	tumour
ENSMUSG00000096332	Gm21241	0	NA	NA	NA	NA	48	tumour
ENSMUSG00000096333	Gm13871	0.443424	0.0140873	0.30192	0.685041	NA	48	tumour
ENSMUSG00000096336	Igkv1-135	2.5695	-0.207627	0.410172	0.00895939	NA	48	tumour
ENSMUSG00000096340	Defa-ps10	0	NA	NA	NA	NA	48	tumour
ENSMUSG00000096344	Gm6408	0	NA	NA	NA	NA	48	tumour
ENSMUSG00000096345	Esp16	0	NA	NA	NA	NA	48	tumour
ENSMUSG00000096347	Gm21758	0	NA	NA	NA	NA	48	tumour
ENSMUSG00000096351	Samd11	25.6697	-0.0475598	0.229496	0.753753	0.838911	48	tumour
ENSMUSG00000096354	Gm8178	0	NA	NA	NA	NA	48	tumour
ENSMUSG00000096355	Ighv8-4	0	NA	NA	NA	NA	48	tumour
ENSMUSG00000096356	Or8b40	3.63935	-0.0824844	0.295599	0.436763	NA	48	tumour
ENSMUSG00000096361	Gm5814	1.26424	0.026182	0.296622	0.69056	NA	48	tumour
ENSMUSG00000096362	Rps12-ps21	0.196963	-0.00197131	0.301439	0.947797	NA	48	tumour
ENSMUSG00000096363	Gm12621	0.0982346	-0.0162587	0.302562	0.823264	NA	48	tumour
ENSMUSG00000096365	Or5b109	0	NA	NA	NA	NA	48	tumour
ENSMUSG00000096366	Gm13240	0.112262	-0.0167886	0.302606	0.822614	NA	48	tumour
ENSMUSG00000096370	Gm21992	417.938	-0.172608	0.206463	0.268836	0.429145	48	tumour
ENSMUSG00000096372	Gm8138	0	NA	NA	NA	NA	48	tumour
ENSMUSG00000096373	Vmn2r31	1.70261	-0.0198051	0.297499	0.734695	NA	48	tumour
ENSMUSG00000096374	Gm6664	0	NA	NA	NA	NA	48	tumour
ENSMUSG00000096375	Gm7094	0	NA	NA	NA	NA	48	tumour
ENSMUSG00000096377	Mir5123	0	NA	NA	NA	NA	48	tumour
ENSMUSG00000096380	Gm19668	0.18744	0.0200205	0.302872	0.752375	NA	48	tumour
ENSMUSG00000096386	Vmn1r100	0	NA	NA	NA	NA	48	tumour
ENSMUSG00000096393	Fam240a	0	NA	NA	NA	NA	48	tumour
ENSMUSG00000096397	Trav17	0.157213	0.0190167	0.30276	0.764431	NA	48	tumour
ENSMUSG00000096399	Vmn2r35	10.1614	-0.167116	0.341458	0.145566	NA	48	tumour
ENSMUSG00000096400	Gm6098	0	NA	NA	NA	NA	48	tumour
ENSMUSG00000096401	Gm21811	104.52	-0.615571	0.265979	0.00295189	0.0294753	48	tumour
ENSMUSG00000096403	Rnps1-ps	0.717101	-0.0152689	0.298445	0.769079	NA	48	tumour
ENSMUSG00000096405	4930474N05Rik	0	NA	NA	NA	NA	48	tumour
ENSMUSG00000096407	Ighv6-5	0	NA	NA	NA	NA	48	tumour
ENSMUSG00000096409	Or8b41	3.9903	0.0761352	0.314413	0.0738004	NA	48	tumour
ENSMUSG00000096410	Ighv1-19	0.192354	3.22926393226341e-05	0.301427	0.955205	NA	48	tumour
ENSMUSG00000096413	Gm3616	2.72574	-0.008856	0.297981	0.863514	NA	48	tumour
ENSMUSG00000096414	Obox4-ps15	0	NA	NA	NA	NA	48	tumour
ENSMUSG00000096417	Trav7-2	1.95483	-0.000371417	0.297402	0.993242	NA	48	tumour
ENSMUSG00000096420	Ighd5-6	0	NA	NA	NA	NA	48	tumour
ENSMUSG00000096421	Gm10100	0.760237	-0.0100255	0.299825	0.80956	NA	48	tumour
ENSMUSG00000096422	Igkv12-44	1.03263	-0.0217927	0.299467	0.661036	NA	48	tumour
ENSMUSG00000096424	Or8b38	0	NA	NA	NA	NA	48	tumour
ENSMUSG00000096426	Btbd35f24	0	NA	NA	NA	NA	48	tumour
ENSMUSG00000096427	Or8c17	0.0777896	0.0135024	0.30235	0.929536	NA	48	tumour
ENSMUSG00000096429	Vmn2r-ps131	0	NA	NA	NA	NA	48	tumour
ENSMUSG00000096433	Zfp994	584.439	-0.497604	0.140764	0.000103304	0.00606026	48	tumour
ENSMUSG00000096436	Or5an1b	0	NA	NA	NA	NA	48	tumour
ENSMUSG00000096437	Rps12-ps16	0.275977	0.00654566	0.301374	0.904245	NA	48	tumour
ENSMUSG00000096438	Gapdh-ps15	3.48102	-0.000532055	0.299826	0.985846	NA	48	tumour
ENSMUSG00000096439	Obox4-ps23	0.170782	0.0195452	0.302818	0.753589	NA	48	tumour
ENSMUSG00000096440	Vmn2r-ps20	0.283892	-0.00843401	0.30155	0.81529	NA	48	tumour
ENSMUSG00000096442	Taar8a	0	NA	NA	NA	NA	48	tumour
ENSMUSG00000096445	Dcpp1	0.43882	-0.0344733	0.304706	0.385018	NA	48	tumour
ENSMUSG00000096446	Gm8104	0	NA	NA	NA	NA	48	tumour
ENSMUSG00000096448	Gm5808	0	NA	NA	NA	NA	48	tumour
ENSMUSG00000096449	Gm4076	0.0912774	0.0145254	0.302416	0.894786	NA	48	tumour
ENSMUSG00000096450	Gm2877	0	NA	NA	NA	NA	48	tumour
ENSMUSG00000096452	Ighv1-77	0	NA	NA	NA	NA	48	tumour
ENSMUSG00000096453	Gm8320	0	NA	NA	NA	NA	48	tumour
ENSMUSG00000096457	Gm10147	3.82697	-0.237282	0.433702	0.0239819	NA	48	tumour
ENSMUSG00000096458	Moap1	190.716	-0.0651364	0.17638	0.64883	0.76146	48	tumour
ENSMUSG00000096459	Ighv9-3	0.378932	0.0152214	0.30173	0.731281	NA	48	tumour
ENSMUSG00000096461	Igkv14-130	0	NA	NA	NA	NA	48	tumour
ENSMUSG00000096464	Ighv2-2	0	NA	NA	NA	NA	48	tumour
ENSMUSG00000096465	Or5p64	0	NA	NA	NA	NA	48	tumour
ENSMUSG00000096467	Scgb2b19	2.86877	-0.0675443	0.306547	0.291125	NA	48	tumour
ENSMUSG00000096468	Gm16405	0	NA	NA	NA	NA	48	tumour
ENSMUSG00000096470	Gm9603	0	NA	NA	NA	NA	48	tumour
ENSMUSG00000096472	Cdkn2d	551.511	-0.607871	0.257455	0.00266503	0.0278158	48	tumour
ENSMUSG00000096474	Gm5561	0.0934803	-0.0161025	0.302549	0.819909	NA	48	tumour
ENSMUSG00000096476	Gm12453	0	NA	NA	NA	NA	48	tumour
ENSMUSG00000096477	Or2h2c	0	NA	NA	NA	NA	48	tumour
ENSMUSG00000096478	Trav9d-1	0.0718361	0.013396	0.302344	0.909761	NA	48	tumour
ENSMUSG00000096481	Gm3250	0	NA	NA	NA	NA	48	tumour
ENSMUSG00000096483	Gm12615	0	NA	NA	NA	NA	48	tumour
ENSMUSG00000096485	Or5b112	0	NA	NA	NA	NA	48	tumour
ENSMUSG00000096486	Atg5lrt	0	NA	NA	NA	NA	48	tumour
ENSMUSG00000096490	Igkv10-94	0.3331	0.00953673	0.301572	0.804433	NA	48	tumour
ENSMUSG00000096497	Or6c5c	0.18654	-0.0018509	0.301438	0.959213	NA	48	tumour
ENSMUSG00000096498	Ighv2-5	0.354009	-0.011884	0.301747	0.729603	NA	48	tumour
ENSMUSG00000096499	Ighv1-5	0.385876	-0.00620899	0.301151	0.82453	NA	48	tumour
ENSMUSG00000096505	Trav4d-4	0.350748	0.0125801	0.301535	0.768723	NA	48	tumour
ENSMUSG00000096507	Gm21772	0	NA	NA	NA	NA	48	tumour
ENSMUSG00000096508	Pramel3b	1.82813	0.0333612	0.300811	0.515021	NA	48	tumour
ENSMUSG00000096513	Vmn1r247	0	NA	NA	NA	NA	48	tumour
ENSMUSG00000096515	Igkv14-100	0	NA	NA	NA	NA	48	tumour
ENSMUSG00000096516	Or52a24	0	NA	NA	NA	NA	48	tumour
ENSMUSG00000096517	Gm6919	0.198077	0.0201929	0.302893	0.7589	NA	48	tumour
ENSMUSG00000096518	Gm21894	0	NA	NA	NA	NA	48	tumour
ENSMUSG00000096520	Gm3376	0	NA	NA	NA	NA	48	tumour
ENSMUSG00000096521	Gm13137	0	NA	NA	NA	NA	48	tumour
ENSMUSG00000096524	Gm14355	0	NA	NA	NA	NA	48	tumour
ENSMUSG00000096525	Gm2663	1.08626	0.0411519	0.301436	0.455453	NA	48	tumour
ENSMUSG00000096527	Gm6370	0	NA	NA	NA	NA	48	tumour
ENSMUSG00000096528	G430049J08Rik	0.4802	-0.00802451	0.300923	0.817245	NA	48	tumour
ENSMUSG00000096530	Gm11758	0	NA	NA	NA	NA	48	tumour
ENSMUSG00000096534	Krtap16-3	0.91632	0.0285036	0.304223	0.289881	NA	48	tumour
ENSMUSG00000096537	Fam240b	0	NA	NA	NA	NA	48	tumour
ENSMUSG00000096538	Gm21853	0	NA	NA	NA	NA	48	tumour
ENSMUSG00000096544	Gm4617	24.2249	-0.21483	0.299808	0.195683	0.347567	48	tumour
ENSMUSG00000096546	Smlr1	0	NA	NA	NA	NA	48	tumour
ENSMUSG00000096549	Prickle4	1.11112	0.0153742	0.300052	0.715459	NA	48	tumour
ENSMUSG00000096550	Gm16367	0.702203	-0.027996	0.304141	0.327007	NA	48	tumour
ENSMUSG00000096551	Trav10	0.32075	0.0117002	0.301529	0.799661	NA	48	tumour
ENSMUSG00000096553	Gm10097	0.453513	0.000512932	0.301208	0.959044	NA	48	tumour
ENSMUSG00000096554	Or4k38	0	NA	NA	NA	NA	48	tumour
ENSMUSG00000096555	Or8g27	0.0954017	0.0147901	0.302434	0.886988	NA	48	tumour
ENSMUSG00000096557	Gm7258	0	NA	NA	NA	NA	48	tumour
ENSMUSG00000096566	Or4f14	0	NA	NA	NA	NA	48	tumour
ENSMUSG00000096568	Ighd2-3	0	NA	NA	NA	NA	48	tumour
ENSMUSG00000096573	1700009J07Rik	0.533923	-0.0130097	0.300387	0.720246	NA	48	tumour
ENSMUSG00000096574	Gm2956	1.9672	-0.188219	0.381257	0.0340543	NA	48	tumour
ENSMUSG00000096576	Oog1	0.10355	0.015101	0.302457	0.888987	NA	48	tumour
ENSMUSG00000096577	Ighv1-71	0	NA	NA	NA	NA	48	tumour
ENSMUSG00000096578	Gm9529	0.0786006	0.0138436	0.302371	0.901862	NA	48	tumour
ENSMUSG00000096579	Gm17121	0	NA	NA	NA	NA	48	tumour
ENSMUSG00000096580	Igkv1-132	0	NA	NA	NA	NA	48	tumour
ENSMUSG00000096582	Gm13289	0	NA	NA	NA	NA	48	tumour
ENSMUSG00000096584	Or51aa5	0	NA	NA	NA	NA	48	tumour
ENSMUSG00000096589	Gm14992	0	NA	NA	NA	NA	48	tumour
ENSMUSG00000096591	Gm13272	0.399777	-0.00219136	0.301224	0.959497	NA	48	tumour
ENSMUSG00000096592	Gm15801	286.852	0.00851482	0.290789	0.92014	0.950811	48	tumour
ENSMUSG00000096593	Vmn2r54	0.139202	0.0166127	0.30258	0.861035	NA	48	tumour
ENSMUSG00000096594	Igkv8-19	0	NA	NA	NA	NA	48	tumour
ENSMUSG00000096600	Trav6d-3	0.0912567	-0.0159873	0.30254	0.821808	NA	48	tumour
ENSMUSG00000096606	Tpbgl	92.0509	0.0624728	0.26873	0.639123	0.753523	48	tumour
ENSMUSG00000096607	7530416G11Rik	0	NA	NA	NA	NA	48	tumour
ENSMUSG00000096614	Gm2871	0	NA	NA	NA	NA	48	tumour
ENSMUSG00000096615	Trav11	0	NA	NA	NA	NA	48	tumour
ENSMUSG00000096617	Gm5559	5.7882	0.0765285	0.297467	0.438157	NA	48	tumour
ENSMUSG00000096618	Gm9286	0	NA	NA	NA	NA	48	tumour
ENSMUSG00000096619	Eif1ad14	0.0992184	-0.0163871	0.302573	0.815214	NA	48	tumour
ENSMUSG00000096620	Gm5169	0	NA	NA	NA	NA	48	tumour
ENSMUSG00000096621	Gm5849	0	NA	NA	NA	NA	48	tumour
ENSMUSG00000096629	Gm3383	30.5405	-0.480252	0.489213	0.0341867	0.114122	48	tumour
ENSMUSG00000096630	Vmn2r26	0.844431	0.0281248	0.304146	0.31191	NA	48	tumour
ENSMUSG00000096632	Igkv9-124	0.415693	-0.00400157	0.300295	0.949635	NA	48	tumour
ENSMUSG00000096638	Ighv2-9	0	NA	NA	NA	NA	48	tumour
ENSMUSG00000096641	Gm904	1.45684	0.0401798	0.303489	0.354304	NA	48	tumour
ENSMUSG00000096644	Magea1	0.0850338	0.0142229	0.302395	0.896212	NA	48	tumour
ENSMUSG00000096645	Spin2e	0	NA	NA	NA	NA	48	tumour
ENSMUSG00000096647	Tmem41b-ps	0.282893	-0.00927283	0.301599	0.815851	NA	48	tumour
ENSMUSG00000096649	Ighv1-31	0	NA	NA	NA	NA	48	tumour
ENSMUSG00000096650	Gm20896	0	NA	NA	NA	NA	48	tumour
ENSMUSG00000096652	Mup-ps9	0	NA	NA	NA	NA	48	tumour
ENSMUSG00000096653	Trav15d-1-dv6d-1	0.0867673	-0.0157457	0.302522	0.825791	NA	48	tumour
ENSMUSG00000096654	Mup-ps29	0	NA	NA	NA	NA	48	tumour
ENSMUSG00000096655	1700065D16Rik	12.7278	0.0298078	0.267888	0.814896	0.881695	48	tumour
ENSMUSG00000096656	Trav12-2	0.257287	0.00666269	0.301461	0.89282	NA	48	tumour
ENSMUSG00000096658	Vmn2r39	2.34538	0.00532362	0.297687	0.922245	NA	48	tumour
ENSMUSG00000096661	Gm15069	0	NA	NA	NA	NA	48	tumour
ENSMUSG00000096663	Vmn1r103	0	NA	NA	NA	NA	48	tumour
ENSMUSG00000096664	Gm3409	0	NA	NA	NA	NA	48	tumour
ENSMUSG00000096666	Gm20852	0	NA	NA	NA	NA	48	tumour
ENSMUSG00000096668	Gm3665	0.19435	-0.000837332	0.301429	0.959518	NA	48	tumour
ENSMUSG00000096670	Ighv2-6	0	NA	NA	NA	NA	48	tumour
ENSMUSG00000096672	Ighv1-63	0	NA	NA	NA	NA	48	tumour
ENSMUSG00000096674	Mup15	0.556323	0.0168561	0.302221	0.59786	NA	48	tumour
ENSMUSG00000096678	Trav9-4	0.176349	-0.00186029	0.301439	0.959427	NA	48	tumour
ENSMUSG00000096679	Or5p73	0	NA	NA	NA	NA	48	tumour
ENSMUSG00000096680	NA	0.202272	-0.0216126	0.303082	0.67771	NA	48	tumour
ENSMUSG00000096682	Ifna5	0	NA	NA	NA	NA	48	tumour
ENSMUSG00000096685	Gm3642	0	NA	NA	NA	NA	48	tumour
ENSMUSG00000096686	Gm20830	0	NA	NA	NA	NA	48	tumour
ENSMUSG00000096687	Mfsd4b4	307.915	0.00330922	0.189977	0.983176	0.991024	48	tumour
ENSMUSG00000096688	Mup17	0.663013	-0.00265844	0.299781	0.948187	NA	48	tumour
ENSMUSG00000096690	Or4k46-ps1	0	NA	NA	NA	NA	48	tumour
ENSMUSG00000096691	Vmn2r33	9.30176	-0.0123967	0.273552	0.913736	NA	48	tumour
ENSMUSG00000096695	Or5h26	0	NA	NA	NA	NA	48	tumour
ENSMUSG00000096696	Zfp960	234.559	-0.736486	0.217731	8.87955234888652e-05	0.00561873	48	tumour
ENSMUSG00000096697	Esp23	0	NA	NA	NA	NA	48	tumour
ENSMUSG00000096698	Gm21780	0	NA	NA	NA	NA	48	tumour
ENSMUSG00000096699	Rps19-ps4	1.30931	-0.0415808	0.302419	0.416261	NA	48	tumour
ENSMUSG00000096700	Gm11236	0.0979962	-0.016328	0.302568	0.816191	NA	48	tumour
ENSMUSG00000096701	Gm9285	0	NA	NA	NA	NA	48	tumour
ENSMUSG00000096703	Or4k40	0	NA	NA	NA	NA	48	tumour
ENSMUSG00000096705	Or10ak8	0	NA	NA	NA	NA	48	tumour
ENSMUSG00000096706	Gm21854	0	NA	NA	NA	NA	48	tumour
ENSMUSG00000096707	Vmn2r-ps44	0	NA	NA	NA	NA	48	tumour
ENSMUSG00000096708	Or5b119	0	NA	NA	NA	NA	48	tumour
ENSMUSG00000096709	Gm7352	0	NA	NA	NA	NA	48	tumour
ENSMUSG00000096712	Gm15454	4.46038	-0.0176326	0.273522	0.88001	NA	48	tumour
ENSMUSG00000096714	Or2ag17	1.0686	-0.00899008	0.296878	0.902947	NA	48	tumour
ENSMUSG00000096715	Igkv3-4	0.23298	0.0217785	0.30308	0.674231	NA	48	tumour
ENSMUSG00000096716	Gm5755	0	NA	NA	NA	NA	48	tumour
ENSMUSG00000096717	Vmn2r98	0	NA	NA	NA	NA	48	tumour
ENSMUSG00000096718	Zfp781	303.401	-0.134855	0.200897	0.377465	0.535455	48	tumour
ENSMUSG00000096719	Mrgpra2b	0.201367	-0.0216005	0.30308	0.676851	NA	48	tumour
ENSMUSG00000096722	Hmgb1-ps9	1.62297	-0.0106244	0.295165	0.870791	NA	48	tumour
ENSMUSG00000096724	Gm54077	0	NA	NA	NA	NA	48	tumour
ENSMUSG00000096726	Gm5558	1.87203	0.0394345	0.297675	0.572615	NA	48	tumour
ENSMUSG00000096727	Psmb9	3421.57	-0.082353	0.196623	0.582504	0.709246	48	tumour
ENSMUSG00000096728	NA	0.100777	-0.0164387	0.302577	0.816029	NA	48	tumour
ENSMUSG00000096729	Cwc22rt3	0.603713	-0.0105165	0.299833	0.817568	NA	48	tumour
ENSMUSG00000096732	Gm8897	0	NA	NA	NA	NA	48	tumour
ENSMUSG00000096733	Gm15257	0	NA	NA	NA	NA	48	tumour
ENSMUSG00000096735	Vmn1r79	0	NA	NA	NA	NA	48	tumour
ENSMUSG00000096737	Vmn1r117	0	NA	NA	NA	NA	48	tumour
ENSMUSG00000096738	Gm24317	0	NA	NA	NA	NA	48	tumour
ENSMUSG00000096740	Lbhd1	699.951	-0.881798	0.234135	1.58588258823415e-05	0.00229567	48	tumour
ENSMUSG00000096741	Vmn1r-ps76	0	NA	NA	NA	NA	48	tumour
ENSMUSG00000096742	Pramel59	0	NA	NA	NA	NA	48	tumour
ENSMUSG00000096743	Vmn2r32	1.07909	-0.0630529	0.306022	0.299708	NA	48	tumour
ENSMUSG00000096745	Gm12622	0	NA	NA	NA	NA	48	tumour
ENSMUSG00000096746	Trav7d-3	0.527562	0.0319185	0.302825	0.47761	NA	48	tumour
ENSMUSG00000096747	Or9r3	0	NA	NA	NA	NA	48	tumour
ENSMUSG00000096749	Trdd1	0	NA	NA	NA	NA	48	tumour
ENSMUSG00000096750	Gm11757	0.0760855	-0.0151164	0.302475	0.836183	NA	48	tumour
ENSMUSG00000096751	Gm28373	17.655	0.20342	0.373006	0.0912349	0.212141	48	tumour
ENSMUSG00000096753	Fam181a	0	NA	NA	NA	NA	48	tumour
ENSMUSG00000096755	Ftl1-ps2	0.357476	-0.00319356	0.300401	0.944725	NA	48	tumour
ENSMUSG00000096756	NA	0	NA	NA	NA	NA	48	tumour
ENSMUSG00000096757	Or8c11	0	NA	NA	NA	NA	48	tumour
ENSMUSG00000096760	Vmn1r248	0	NA	NA	NA	NA	48	tumour
ENSMUSG00000096761	Vmn1r245	0	NA	NA	NA	NA	48	tumour
ENSMUSG00000096764	Gm21985	32.1994	0.00984913	0.299908	0.820913	0.885087	48	tumour
ENSMUSG00000096766	Gm23793	0	NA	NA	NA	NA	48	tumour
ENSMUSG00000096767	Ighv1-62-3	0	NA	NA	NA	NA	48	tumour
ENSMUSG00000096768	Erdr1y	12717.8	-0.10406	0.211913	0.503989	0.643576	48	tumour
ENSMUSG00000096769	Gm21117	0	NA	NA	NA	NA	48	tumour
ENSMUSG00000096770	Amy2a4	1.41639	0.0296703	0.304474	0.206561	NA	48	tumour
ENSMUSG00000096773	Or52e8b	0	NA	NA	NA	NA	48	tumour
ENSMUSG00000096775	Gm5796	0.417901	0.0316678	0.304231	0.44634	NA	48	tumour
ENSMUSG00000096776	Vmn1r186	0	NA	NA	NA	NA	48	tumour
ENSMUSG00000096780	Tmem181b-ps	28.9128	0.02091	0.300557	0.63539	0.750694	48	tumour
ENSMUSG00000096788	Rhox2e	2.41013	0.059944	0.308237	0.193136	NA	48	tumour
ENSMUSG00000096792	Gm21956	0	NA	NA	NA	NA	48	tumour
ENSMUSG00000096793	Gm3002	0.817582	-0.0262899	0.299196	0.625514	NA	48	tumour
ENSMUSG00000096794	Or8b1c	0	NA	NA	NA	NA	48	tumour
ENSMUSG00000096795	Zfp433	417.059	-0.621699	0.261693	0.00246265	0.0268416	48	tumour
ENSMUSG00000096796	1700021P04Rik	0	NA	NA	NA	NA	48	tumour
ENSMUSG00000096798	Gm6309	0	NA	NA	NA	NA	48	tumour
ENSMUSG00000096800	Gm4725	0	NA	NA	NA	NA	48	tumour
ENSMUSG00000096803	Eif1ad16	0.107618	-0.0166942	0.302598	0.81607	NA	48	tumour
ENSMUSG00000096805	Ighv9-1	0.117817	-0.0172221	0.302645	0.800802	NA	48	tumour
ENSMUSG00000096806	Or5af1	0	NA	NA	NA	NA	48	tumour
ENSMUSG00000096808	NA	0.758072	0.0768699	0.312186	0.170572	NA	48	tumour
ENSMUSG00000096810	Gm10481	13.2034	0.0339023	0.261409	0.801873	0.872741	48	tumour
ENSMUSG00000096813	Vmn1r126	0	NA	NA	NA	NA	48	tumour
ENSMUSG00000096818	Gm29231	0.0966221	0.0147589	0.302432	0.894539	NA	48	tumour
ENSMUSG00000096819	Srsy	0	NA	NA	NA	NA	48	tumour
ENSMUSG00000096820	Gm21425	0	NA	NA	NA	NA	48	tumour
ENSMUSG00000096822	Or1j15	0.390809	0.017385	0.301897	0.697779	NA	48	tumour
ENSMUSG00000096824	Ighv2-7	0	NA	NA	NA	NA	48	tumour
ENSMUSG00000096825	Trav12-1	0.450246	0.0256465	0.303673	0.473755	NA	48	tumour
ENSMUSG00000096828	Gm3618	0	NA	NA	NA	NA	48	tumour
ENSMUSG00000096831	Rps12-ps6	0.257539	0.0222313	0.303142	0.657553	NA	48	tumour
ENSMUSG00000096833	Igkv4-55	0.305692	-0.0240929	0.303432	0.569433	NA	48	tumour
ENSMUSG00000096834	Gm15127	0.118422	0.0155742	0.302493	0.895732	NA	48	tumour
ENSMUSG00000096839	Gm55589	0.0906468	0.0144912	0.302413	0.895342	NA	48	tumour
ENSMUSG00000096840	Or2n1d	0	NA	NA	NA	NA	48	tumour
ENSMUSG00000096844	Igkv6-14	0	NA	NA	NA	NA	48	tumour
ENSMUSG00000096846	Gm8890	0	NA	NA	NA	NA	48	tumour
ENSMUSG00000096847	Tmem151b	410.522	0.139115	0.296374	0.317745	0.479013	48	tumour
ENSMUSG00000096852	Cyp2d12	0	NA	NA	NA	NA	48	tumour
ENSMUSG00000096854	Ifnz	1.71752	-0.105881	0.320978	0.145147	NA	48	tumour
ENSMUSG00000096856	Gm10778	635.515	-0.669275	0.309642	0.00350071	0.0321263	48	tumour
ENSMUSG00000096857	Gm7732	0.186307	-0.00179322	0.301437	0.959217	NA	48	tumour
ENSMUSG00000096858	Or6c212	0	NA	NA	NA	NA	48	tumour
ENSMUSG00000096859	Vmn1r176	0	NA	NA	NA	NA	48	tumour
ENSMUSG00000096861	Vmn2r68	2.06188	-0.0272195	0.294723	0.705725	NA	48	tumour
ENSMUSG00000096862	Gm5859	3.16434	0.0347751	0.300905	0.507654	NA	48	tumour
ENSMUSG00000096864	Gm21978	0.310161	0.0232714	0.303294	0.597837	NA	48	tumour
ENSMUSG00000096867	Samt1c	0	NA	NA	NA	NA	48	tumour
ENSMUSG00000096870	Gm21816	15.4685	0.283464	0.424369	0.0720222	0.183172	48	tumour
ENSMUSG00000096872	Scgb2a2	0.107854	-0.0167048	0.302599	0.815898	NA	48	tumour
ENSMUSG00000096874	Gm10312	0	NA	NA	NA	NA	48	tumour
ENSMUSG00000096875	Gm21815	0	NA	NA	NA	NA	48	tumour
ENSMUSG00000096878	Gm21083	3.87137	0.0407324	0.296893	0.580363	NA	48	tumour
ENSMUSG00000096879	Tdpoz8	0.977049	0.0305518	0.303171	0.408964	NA	48	tumour
ENSMUSG00000096881	Gm20874	0	NA	NA	NA	NA	48	tumour
ENSMUSG00000096883	Shisa8	0.526593	-0.0137048	0.301393	0.852183	NA	48	tumour
ENSMUSG00000096885	Gm21797	0	NA	NA	NA	NA	48	tumour
ENSMUSG00000096887	Gm20594	0	NA	NA	NA	NA	48	tumour
ENSMUSG00000096890	Gm20797	0	NA	NA	NA	NA	48	tumour
ENSMUSG00000096891	Mup-ps8	0	NA	NA	NA	NA	48	tumour
ENSMUSG00000096896	Gm25244	0	NA	NA	NA	NA	48	tumour
ENSMUSG00000096898	Gm20867	0	NA	NA	NA	NA	48	tumour
ENSMUSG00000096899	Gm8346	0	NA	NA	NA	NA	48	tumour
ENSMUSG00000096900	Trav9-1	0.673305	0.0220353	0.300973	0.602101	NA	48	tumour
ENSMUSG00000096901	Gm3029	0	NA	NA	NA	NA	48	tumour
ENSMUSG00000096902	Gm20843	0	NA	NA	NA	NA	48	tumour
ENSMUSG00000096903	Vmn1r104	0	NA	NA	NA	NA	48	tumour
ENSMUSG00000096904	Lamtor3-ps	0.0874559	0.0143612	0.302404	0.893959	NA	48	tumour
ENSMUSG00000096905	Gm8324	0	NA	NA	NA	NA	48	tumour
ENSMUSG00000096907	Gm6113	0	NA	NA	NA	NA	48	tumour
ENSMUSG00000096908	Trav7-3	0.0886578	-0.0158592	0.30253	0.823171	NA	48	tumour
ENSMUSG00000096910	Zfp955b	1079.17	-0.466136	0.16161	0.00105089	0.0175791	48	tumour
ENSMUSG00000096914	Galntl6	24.5938	0.0342212	0.261823	0.79877	0.870715	48	tumour
ENSMUSG00000096915	Btbd35f6	0	NA	NA	NA	NA	48	tumour
ENSMUSG00000096916	Zfp850	807.989	-0.265878	0.194839	0.0868504	0.206116	48	tumour
ENSMUSG00000096917	2500002B13Rik	175.28	-0.506217	0.308424	0.016763	0.0755227	48	tumour
ENSMUSG00000096918	Gm16863	4.02626	0.0401615	0.286131	0.692817	NA	48	tumour
ENSMUSG00000096920	Rps19-ps8	0	NA	NA	NA	NA	48	tumour
ENSMUSG00000096921	Gm26822	1.54683	0.0639341	0.301866	0.402794	NA	48	tumour
ENSMUSG00000096922	Gm17308	0.584374	-0.0275101	0.304018	0.373588	NA	48	tumour
ENSMUSG00000096927	Gm3466	0	NA	NA	NA	NA	48	tumour
ENSMUSG00000096929	A330023F24Rik	125.509	0.0929281	0.269262	0.511208	0.649534	48	tumour
ENSMUSG00000096932	5033403F01Rik	6.52679	-0.160711	0.334768	0.165742	NA	48	tumour
ENSMUSG00000096934	Gm26658	0	NA	NA	NA	NA	48	tumour
ENSMUSG00000096935	1700113A16Rik	32.3204	-0.435901	0.313088	0.0334006	0.112329	48	tumour
ENSMUSG00000096936	Gm3510	0	NA	NA	NA	NA	48	tumour
ENSMUSG00000096937	Gm10825	24.3906	0.140802	0.290562	0.32708	0.488251	48	tumour
ENSMUSG00000096938	9530052E02Rik	0.43431	-0.00323067	0.300215	0.946523	NA	48	tumour
ENSMUSG00000096939	Gm8321	0.121915	-0.0171855	0.302642	0.81611	NA	48	tumour
ENSMUSG00000096940	Gm4755	4.42486	0.0330724	0.281281	0.761143	NA	48	tumour
ENSMUSG00000096942	Rps19-ps6	6.89837	-0.262507	0.414678	0.0749654	NA	48	tumour
ENSMUSG00000096948	Gm4221	10.9618	-0.200328	0.350362	0.14046	NA	48	tumour
ENSMUSG00000096949	Gm26897	0	NA	NA	NA	NA	48	tumour
ENSMUSG00000096950	Gm9530	8.72194	-0.150658	0.3031	0.280158	NA	48	tumour
ENSMUSG00000096953	Gm26571	35.4698	-0.0675633	0.222171	0.657503	0.766633	48	tumour
ENSMUSG00000096955	Gm26570	0	NA	NA	NA	NA	48	tumour
ENSMUSG00000096956	Snhg18	472.557	-1.27449	0.313386	3.00999927784069e-06	0.00125354	48	tumour
ENSMUSG00000096957	E230013L22Rik	6.3473	0.167343	0.326831	0.199587	NA	48	tumour
ENSMUSG00000096959	4930509G22Rik	5.81555	0.0597981	0.28207	0.60771	NA	48	tumour
ENSMUSG00000096960	A230028O05Rik	4.26313	-0.14478	0.349748	0.00436465	NA	48	tumour
ENSMUSG00000096962	Gm26622	0	NA	NA	NA	NA	48	tumour
ENSMUSG00000096963	B230364G03Rik	0	NA	NA	NA	NA	48	tumour
ENSMUSG00000096964	Gm6345	0	NA	NA	NA	NA	48	tumour
ENSMUSG00000096965	3300005D01Rik	3.81068	-0.106281	0.310624	0.272599	NA	48	tumour
ENSMUSG00000096966	Pnma6e	1.45188	0.0573321	0.300188	0.448892	NA	48	tumour
ENSMUSG00000096967	Gm26621	110.583	0.081361	0.248637	0.588518	0.714078	48	tumour
ENSMUSG00000096968	Gm26620	9.28343	-0.246502	0.38848	0.095295	NA	48	tumour
ENSMUSG00000096971	4930556M19Rik	76.0866	-0.0077236	0.194777	0.957316	0.974858	48	tumour
ENSMUSG00000096973	Gm5974	0.0986592	-0.0163602	0.30257	0.81566	NA	48	tumour
ENSMUSG00000096974	Gm26881	5.34568	0.0330712	0.277235	0.774568	NA	48	tumour
ENSMUSG00000096977	Gm10827	8.65243	-0.015	0.266846	0.904031	NA	48	tumour
ENSMUSG00000096981	Gm16845	16.3014	-0.167847	0.298499	0.262884	0.423114	48	tumour
ENSMUSG00000096982	Redrum	1.74445	-0.0552122	0.295908	0.519376	NA	48	tumour
ENSMUSG00000096986	4930509E16Rik	3.35902	-0.132256	0.332529	0.12031	NA	48	tumour
ENSMUSG00000096988	A930029G22Rik	4.62071	-0.0633128	0.294149	0.507211	NA	48	tumour
ENSMUSG00000096991	Gm26789	3.47223	0.145802	0.336949	0.129048	NA	48	tumour
ENSMUSG00000096992	Gm26788	3.50114	0.190365	0.363757	0.0942812	NA	48	tumour
ENSMUSG00000096993	Gm26787	19.3424	-0.0375156	0.236346	0.800193	0.871652	48	tumour
ENSMUSG00000096995	2810029C07Rik	13.0932	-0.188343	0.311418	0.217708	0.372135	48	tumour
ENSMUSG00000096997	Gm26791	0	NA	NA	NA	NA	48	tumour
ENSMUSG00000096999	Gm26793	0.0954446	0.0146984	0.302428	0.895523	NA	48	tumour
ENSMUSG00000097000	Gm17435	143.931	0.192531	0.232393	0.240327	0.398306	48	tumour
ENSMUSG00000097001	1700054K02Rik	0	NA	NA	NA	NA	48	tumour
ENSMUSG00000097002	Gm2670	0.519852	0.00848728	0.300196	0.833021	NA	48	tumour
ENSMUSG00000097003	D930007P13Rik	0.0848038	0.0142096	0.302394	0.89643	NA	48	tumour
ENSMUSG00000097004	4731419I09Rik	32.9493	0.144191	0.232734	0.366133	0.525246	48	tumour
ENSMUSG00000097006	9530082P21Rik	121.597	0.598471	0.316184	0.00769683	0.0483053	48	tumour
ENSMUSG00000097007	4930432B10Rik	3.64021	0.0647182	0.290963	0.533374	NA	48	tumour
ENSMUSG00000097009	Gm26861	0.432801	0.0245353	0.303505	0.667563	NA	48	tumour
ENSMUSG00000097010	Gm26709	0	NA	NA	NA	NA	48	tumour
ENSMUSG00000097011	Gm4651	8.29407	-0.911995	0.609094	0.00684454	NA	48	tumour
ENSMUSG00000097012	Gm16531	1.6444	-0.0353296	0.300517	0.517207	NA	48	tumour
ENSMUSG00000097015	Gm26705	0.101291	-0.0164629	0.302579	0.815628	NA	48	tumour
ENSMUSG00000097016	Gm26708	0	NA	NA	NA	NA	48	tumour
ENSMUSG00000097017	Gm26707	0.216195	0.000749087	0.30143	0.959097	NA	48	tumour
ENSMUSG00000097018	Gm26872	0.597785	-0.022562	0.301152	0.60351	NA	48	tumour
ENSMUSG00000097021	4933433G15Rik	9.28203	-0.0416328	0.261251	0.756163	NA	48	tumour
ENSMUSG00000097022	BC001981	4.32461	-0.111928	0.318507	0.179322	NA	48	tumour
ENSMUSG00000097023	Mir9-3hg	0.40521	0.0148512	0.301639	0.708932	NA	48	tumour
ENSMUSG00000097024	Gm26557	0	NA	NA	NA	NA	48	tumour
ENSMUSG00000097025	Gm26558	13.5596	-0.259237	0.352057	0.124134	0.258599	48	tumour
ENSMUSG00000097027	Gm26559	25.7682	-0.184169	0.239604	0.260883	0.421085	48	tumour
ENSMUSG00000097028	Ptgs2os	0.938692	0.0106154	0.300691	0.763927	NA	48	tumour
ENSMUSG00000097029	Gm26560	23.338	-0.203491	0.297775	0.211696	0.365407	48	tumour
ENSMUSG00000097030	Gm26693	0.489218	0.017931	0.301784	0.612929	NA	48	tumour
ENSMUSG00000097031	Gm26820	0	NA	NA	NA	NA	48	tumour
ENSMUSG00000097032	4930539J05Rik	50.755	-0.107708	0.200992	0.479232	0.623777	48	tumour
ENSMUSG00000097035	Gm26692	2.49296	0.0459667	0.292389	0.608503	NA	48	tumour
ENSMUSG00000097039	Pvt1	296.333	-0.162594	0.241317	0.312679	0.473914	48	tumour
ENSMUSG00000097040	2610316D01Rik	687.186	-0.461727	0.200107	0.00524317	0.0395992	48	tumour
ENSMUSG00000097041	Pafah1b1-ps1	0	NA	NA	NA	NA	48	tumour
ENSMUSG00000097042	Gm17491	310.149	0.190604	0.269707	0.248919	0.408261	48	tumour
ENSMUSG00000097043	Gm10556	0	NA	NA	NA	NA	48	tumour
ENSMUSG00000097044	4933433F19Rik	0	NA	NA	NA	NA	48	tumour
ENSMUSG00000097047	1110020A21Rik	3.74918	-0.0910127	0.296896	0.398491	NA	48	tumour
ENSMUSG00000097048	1600020E01Rik	421.783	-0.34851	0.278632	0.0625478	0.166863	48	tumour
ENSMUSG00000097049	6530411M01Rik	0.09597	-0.0162282	0.30256	0.817837	NA	48	tumour
ENSMUSG00000097050	Gm9918	1.08583	0.0404474	0.301954	0.438227	NA	48	tumour
ENSMUSG00000097052	Snora43	1.10865	-0.029257	0.304415	0.231353	NA	48	tumour
ENSMUSG00000097053	Gm1972	1.06987	-0.0298459	0.298085	0.62444	NA	48	tumour
ENSMUSG00000097054	Gm11395	0	NA	NA	NA	NA	48	tumour
ENSMUSG00000097055	Gm4419	57.6583	-0.166998	0.289141	0.275298	0.436155	48	tumour
ENSMUSG00000097057	Gm17638	14.1137	-0.0280966	0.247481	0.843135	0.900393	48	tumour
ENSMUSG00000097060	Gm26759	40.757	0.289096	0.254104	0.101384	0.226933	48	tumour
ENSMUSG00000097061	9330151L19Rik	93.1545	0.396784	0.401381	0.0542155	0.152433	48	tumour
ENSMUSG00000097063	Pantr2	0.0790452	0.0135807	0.302354	0.928245	NA	48	tumour
ENSMUSG00000097067	Gm26743	0	NA	NA	NA	NA	48	tumour
ENSMUSG00000097068	Gm26760	254.105	-0.170366	0.241965	0.293271	0.454319	48	tumour
ENSMUSG00000097069	Gm16998	1.36519	0.0480803	0.297321	0.533637	NA	48	tumour
ENSMUSG00000097071	4930544I03Rik	0.168068	0.0194554	0.302808	0.754536	NA	48	tumour
ENSMUSG00000097072	Foxl2os	0.229404	0.0209718	0.302974	0.728027	NA	48	tumour
ENSMUSG00000097073	9430037G07Rik	101.495	-0.166732	0.262373	0.2996	0.46108	48	tumour
ENSMUSG00000097074	4833428L15Rik	0.206277	-0.0216902	0.303092	0.678533	NA	48	tumour
ENSMUSG00000097075	Cdiptos	9.05828	-0.10477	0.29091	0.400644	NA	48	tumour
ENSMUSG00000097076	Platr7	6.94642	-0.102681	0.300297	0.352572	NA	48	tumour
ENSMUSG00000097077	Gm16712	2.74255	-0.0296123	0.290595	0.732084	NA	48	tumour
ENSMUSG00000097079	Gm26604	0.380722	0.0142448	0.30162	0.72873	NA	48	tumour
ENSMUSG00000097080	1700086O06Rik	225.902	-0.68761	0.238428	0.00050194	0.0129572	48	tumour
ENSMUSG00000097081	Gm10425	1.3094	0.0528911	0.304646	0.322148	NA	48	tumour
ENSMUSG00000097082	4933440J02Rik	0.117706	0.0155441	0.302491	0.896219	NA	48	tumour
ENSMUSG00000097083	D930019O06Rik	4.09433	0.285892	0.465797	0.0460946	NA	48	tumour
ENSMUSG00000097084	Foxl1	4.28814	-0.0257684	0.288255	0.777481	NA	48	tumour
ENSMUSG00000097085	Gm26634	0.194048	-0.0214189	0.303056	0.678004	NA	48	tumour
ENSMUSG00000097086	Gm7672	0	NA	NA	NA	NA	48	tumour
ENSMUSG00000097087	Gm26878	0	NA	NA	NA	NA	48	tumour
ENSMUSG00000097089	Gm26879	3.37542	-0.0662092	0.292886	0.509437	NA	48	tumour
ENSMUSG00000097090	Gm26724	2.48549	0.0445071	0.301806	0.435605	NA	48	tumour
ENSMUSG00000097091	4930526L06Rik	1.49997	-0.0691951	0.304202	0.351006	NA	48	tumour
ENSMUSG00000097092	Gm26725	0.121018	-0.0171501	0.302638	0.816692	NA	48	tumour
ENSMUSG00000097093	C330013E15Rik	23.1615	-0.595883	0.384551	0.0135555	0.0665142	48	tumour
ENSMUSG00000097097	5033426O07Rik	0.665163	-0.014859	0.299351	0.758219	NA	48	tumour
ENSMUSG00000097098	9330111N05Rik	6.90279	0.140216	0.304871	0.279816	NA	48	tumour
ENSMUSG00000097099	Gm9917	41.8825	-0.165519	0.209151	0.290381	0.451874	48	tumour
ENSMUSG00000097100	9230104M06Rik	6.43802	0.0515155	0.274769	0.676952	NA	48	tumour
ENSMUSG00000097101	1810034E14Rik	18.9986	-0.199135	0.32638	0.184545	0.334286	48	tumour
ENSMUSG00000097104	Gm26579	0	NA	NA	NA	NA	48	tumour
ENSMUSG00000097106	Rpl31-ps23	0	NA	NA	NA	NA	48	tumour
ENSMUSG00000097107	Platr6	0.635508	0.0515074	0.305548	0.29739	NA	48	tumour
ENSMUSG00000097108	Gm26581	9.79058	0.136995	0.305752	0.290233	NA	48	tumour
ENSMUSG00000097110	Gm26726	0	NA	NA	NA	NA	48	tumour
ENSMUSG00000097111	Peak1os	3.80647	0.147803	0.331792	0.16639	NA	48	tumour
ENSMUSG00000097113	Gm19705	2.9316	-0.0508803	0.287279	0.620933	NA	48	tumour
ENSMUSG00000097115	1810019N24Rik	13.7487	-0.177079	0.29969	0.247264	0.406449	48	tumour
ENSMUSG00000097116	Gm26729	0	NA	NA	NA	NA	48	tumour
ENSMUSG00000097119	B230354K17Rik	947.137	0.05285	0.133736	0.661443	0.769051	48	tumour
ENSMUSG00000097120	Gm26887	0.0960638	-0.0162101	0.302558	0.819804	NA	48	tumour
ENSMUSG00000097121	D130020L05Rik	76.37	0.0577448	0.182433	0.693397	0.793588	48	tumour
ENSMUSG00000097124	A530020G20Rik	7.19117	0.021606	0.270129	0.860052	NA	48	tumour
ENSMUSG00000097125	Gm26885	13.2557	-0.134911	0.306211	0.280318	0.441171	48	tumour
ENSMUSG00000097127	Gm26886	0	NA	NA	NA	NA	48	tumour
ENSMUSG00000097129	4930507D05Rik	22.7365	-0.0248766	0.227088	0.866345	0.91452	48	tumour
ENSMUSG00000097130	Gm5262	0	NA	NA	NA	NA	48	tumour
ENSMUSG00000097133	Gm26628	2.5074	0.082152	0.313269	0.172392	NA	48	tumour
ENSMUSG00000097134	1110002J07Rik	6.77593	0.176062	0.357881	0.0828609	NA	48	tumour
ENSMUSG00000097137	Gm26627	7.56755	-0.09127	0.292491	0.432195	NA	48	tumour
ENSMUSG00000097139	Gm26626	1.0276	0.0772329	0.313268	0.120337	NA	48	tumour
ENSMUSG00000097140	Gm26779	13.8215	0.103855	0.257042	0.489668	0.631619	48	tumour
ENSMUSG00000097141	Gm10524	126.181	0.227738	0.252758	0.181207	0.330423	48	tumour
ENSMUSG00000097145	9230114K14Rik	46.6824	-0.269631	0.259111	0.122762	0.256747	48	tumour
ENSMUSG00000097146	Gm4211	0.468653	0.0242593	0.301734	0.56662	NA	48	tumour
ENSMUSG00000097148	Gapdhrt	9.24445	-0.0318694	0.28613	0.74425	NA	48	tumour
ENSMUSG00000097149	G630030J09Rik	12.178	-0.0502109	0.263795	0.708228	0.805108	48	tumour
ENSMUSG00000097150	Gm26513	15.2887	-0.126698	0.268159	0.399161	0.555139	48	tumour
ENSMUSG00000097154	Gm26510	24.5749	-1.58239	0.466967	3.29462503673892e-05	0.00320361	48	tumour
ENSMUSG00000097155	Gm26511	0.294557	-0.0240531	0.303425	0.570964	NA	48	tumour
ENSMUSG00000097156	Gm3764	3.08965	0.0310391	0.2995	0.579091	NA	48	tumour
ENSMUSG00000097157	Gm26512	20.9068	-0.108498	0.311919	0.260418	0.420652	48	tumour
ENSMUSG00000097160	A630072L19Rik	0.953642	-0.0225909	0.297261	0.712675	NA	48	tumour
ENSMUSG00000097162	2310010J17Rik	21.4914	-0.923424	0.345911	0.000607506	0.0139507	48	tumour
ENSMUSG00000097163	BC051077	5.0154	-0.00137257	0.278948	0.988364	NA	48	tumour
ENSMUSG00000097164	Cep83os	298.256	-0.213331	0.152139	0.105426	0.232386	48	tumour
ENSMUSG00000097166	9330179D12Rik	1.16268	-0.00803523	0.295323	0.901234	NA	48	tumour
ENSMUSG00000097167	Gm16740	63.5513	-0.268902	0.246094	0.118933	0.251109	48	tumour
ENSMUSG00000097169	Gm26661	0.180065	0.019762	0.302842	0.758103	NA	48	tumour
ENSMUSG00000097170	Gm16982	2.05596	0.00914847	0.29388	0.896978	NA	48	tumour
ENSMUSG00000097171	Gm17644	0.493328	-0.0266527	0.303874	0.417402	NA	48	tumour
ENSMUSG00000097174	Gm4890	81.2018	-0.545487	0.304941	0.0111935	0.0593205	48	tumour
ENSMUSG00000097175	Gm27018	0.492395	0.0246453	0.301781	0.557464	NA	48	tumour
ENSMUSG00000097177	9330159M07Rik	126.312	-0.342743	0.18777	0.0264034	0.0976332	48	tumour
ENSMUSG00000097178	2310002F09Rik	1.22752	0.046455	0.303243	0.383553	NA	48	tumour
ENSMUSG00000097180	2700038G22Rik	269.795	-0.026387	0.1939	0.857646	0.90911	48	tumour
ENSMUSG00000097181	4930594M17Rik	0	NA	NA	NA	NA	48	tumour
ENSMUSG00000097182	A830009L08Rik	0.347432	0.0183	0.30142	0.742817	NA	48	tumour
ENSMUSG00000097183	Gm17501	9.07044	-0.00998731	0.271166	0.932342	NA	48	tumour
ENSMUSG00000097184	4632428C04Rik	17.9773	-0.159681	0.30091	0.269277	0.429517	48	tumour
ENSMUSG00000097185	Gm26596	41.3446	-0.232851	0.270912	0.175317	0.323431	48	tumour
ENSMUSG00000097186	Gm26595	0.291858	0.0230116	0.303255	0.612627	NA	48	tumour
ENSMUSG00000097187	Gm19426	28.4555	0.158697	0.27157	0.314446	0.475696	48	tumour
ENSMUSG00000097189	Gm26594	1.11087	0.061061	0.307284	0.228652	NA	48	tumour
ENSMUSG00000097190	Gm11394	0	NA	NA	NA	NA	48	tumour
ENSMUSG00000097191	Mm2pr	33.7127	-0.0381157	0.239642	0.79398	0.867621	48	tumour
ENSMUSG00000097194	9330175E14Rik	82.5975	0.446229	0.461097	0.0407273	0.126696	48	tumour
ENSMUSG00000097195	Snhg5	1025.1	-0.631941	0.263725	0.00226155	0.0258412	48	tumour
ENSMUSG00000097196	Gm26665	1.37715	-0.084297	0.313656	0.175005	NA	48	tumour
ENSMUSG00000097199	Gm26991	0.294713	-0.00949708	0.301477	0.805549	NA	48	tumour
ENSMUSG00000097202	Gm26701	0.171923	0.0195801	0.302822	0.753428	NA	48	tumour
ENSMUSG00000097203	4732419C18Rik	3.85441	-0.376498	0.706935	0.00933493	NA	48	tumour
ENSMUSG00000097204	Gm17690	94.9622	-0.0674841	0.156382	0.613386	0.733	48	tumour
ENSMUSG00000097205	Gm17540	0	NA	NA	NA	NA	48	tumour
ENSMUSG00000097207	6030443J06Rik	51.6052	0.281244	0.296397	0.121207	0.254479	48	tumour
ENSMUSG00000097209	AU022754	0.390568	-0.000537285	0.300291	0.945886	NA	48	tumour
ENSMUSG00000097211	BC065403	20.3297	-0.201647	0.278953	0.223444	0.379139	48	tumour
ENSMUSG00000097214	Gm19791	0.097253	-0.0163019	0.302566	0.815875	NA	48	tumour
ENSMUSG00000097215	Gm26550	2.11684	0.0734548	0.301246	0.397013	NA	48	tumour
ENSMUSG00000097216	4932441J04Rik	24.3698	0.41261	0.478793	0.0469612	0.13917	48	tumour
ENSMUSG00000097217	Gm26549	44.2131	-0.246964	0.2331	0.141105	0.280435	48	tumour
ENSMUSG00000097221	1810049J17Rik	37.689	0.269547	0.229256	0.109831	0.238293	48	tumour
ENSMUSG00000097222	Gata6os	2.88333	0.0921822	0.310582	0.254027	NA	48	tumour
ENSMUSG00000097223	Gm2449	0.253302	-0.00693928	0.301453	0.838162	NA	48	tumour
ENSMUSG00000097224	Gm26716	1.70478	0.117137	0.323794	0.157623	NA	48	tumour
ENSMUSG00000097226	Gm26600	0.327819	0.00702402	0.301274	0.885656	NA	48	tumour
ENSMUSG00000097228	Gm26597	0	NA	NA	NA	NA	48	tumour
ENSMUSG00000097229	Platr23	0.681031	0.000772756	0.300462	0.981167	NA	48	tumour
ENSMUSG00000097231	Gm26852	8.66338	0.316065	0.474974	0.0536477	NA	48	tumour
ENSMUSG00000097232	Gm26854	0	NA	NA	NA	NA	48	tumour
ENSMUSG00000097233	Gm17552	12.882	0.0871902	0.274784	0.519065	0.656079	48	tumour
ENSMUSG00000097237	Gm26519	0.181435	0.0198493	0.302853	0.753368	NA	48	tumour
ENSMUSG00000097239	Gm27029	94.5481	-0.261136	0.300298	0.139728	0.278812	48	tumour
ENSMUSG00000097240	Gm26614	0.219719	0.000492252	0.301429	0.959108	NA	48	tumour
ENSMUSG00000097241	Gm26907	0	NA	NA	NA	NA	48	tumour
ENSMUSG00000097244	Gm7928	0	NA	NA	NA	NA	48	tumour
ENSMUSG00000097245	Gm5421	42.1172	0.182933	0.337507	0.17083	0.317475	48	tumour
ENSMUSG00000097247	1500012K07Rik	0	NA	NA	NA	NA	48	tumour
ENSMUSG00000097248	Gm2694	4.04671	-0.0134971	0.295829	0.822394	NA	48	tumour
ENSMUSG00000097250	Gm26771	9.58104	0.20593	0.340072	0.16273	NA	48	tumour
ENSMUSG00000097251	5033417F24Rik	6.6895	-0.128721	0.309608	0.27736	NA	48	tumour
ENSMUSG00000097253	Gm26770	11.6826	0.0241826	0.254239	0.863196	NA	48	tumour
ENSMUSG00000097254	C430042M11Rik	71.2016	-0.54472	0.303895	0.0110899	0.0589196	48	tumour
ENSMUSG00000097255	Rpl31-ps7	0	NA	NA	NA	NA	48	tumour
ENSMUSG00000097256	Gm26769	0	NA	NA	NA	NA	48	tumour
ENSMUSG00000097259	Gm26766	28.7864	-0.157001	0.247777	0.327388	0.488484	48	tumour
ENSMUSG00000097260	Gm5706	0	NA	NA	NA	NA	48	tumour
ENSMUSG00000097261	4930532G15Rik	19.6447	-0.986718	0.499714	0.00270376	0.0280417	48	tumour
ENSMUSG00000097262	4933416M07Rik	12.9289	0.555775	0.548651	0.0252451	0.0950804	48	tumour
ENSMUSG00000097264	Rpl31-ps24	0	NA	NA	NA	NA	48	tumour
ENSMUSG00000097265	Gm55122	0	NA	NA	NA	NA	48	tumour
ENSMUSG00000097266	Gm26802	0.896381	-0.0441203	0.30365	0.328996	NA	48	tumour
ENSMUSG00000097267	1700109K24Rik	1.19111	-0.0337393	0.297527	0.611438	NA	48	tumour
ENSMUSG00000097268	Gm26805	0.0955191	0.0147023	0.302428	0.89546	NA	48	tumour
ENSMUSG00000097271	Gm9903	15.4795	0.169482	0.287149	0.278125	0.438839	48	tumour
ENSMUSG00000097274	Gm47512	13.145	0.0639343	0.259425	0.649829	0.762013	48	tumour
ENSMUSG00000097275	Gm26648	11.7408	0.00609316	0.267486	0.962718	NA	48	tumour
ENSMUSG00000097276	4930525G20Rik	27.7865	0.11654	0.307067	0.293595	0.454698	48	tumour
ENSMUSG00000097277	2900076A07Rik	143.044	-0.461826	0.252252	0.0147581	0.0696864	48	tumour
ENSMUSG00000097278	Gm26650	0	NA	NA	NA	NA	48	tumour
ENSMUSG00000097279	Gm5106	1.14318	-0.0833445	0.318144	0.0504362	NA	48	tumour
ENSMUSG00000097280	AI849053	0.097451	-0.0163116	0.302566	0.815715	NA	48	tumour
ENSMUSG00000097281	Gm26685	17.9091	0.0185926	0.267248	0.883999	0.926442	48	tumour
ENSMUSG00000097282	5031415H12Rik	4.48799	0.0396364	0.28931	0.674376	NA	48	tumour
ENSMUSG00000097283	Gm26686	14.566	0.0932013	0.309848	0.279314	0.440206	48	tumour
ENSMUSG00000097286	Gm26684	0.290715	0.0201956	0.302955	0.798619	NA	48	tumour
ENSMUSG00000097287	D130017N08Rik	44.4682	0.0669515	0.233347	0.659293	0.76763	48	tumour
ENSMUSG00000097288	Gm2155	1.70403	-0.0433485	0.297855	0.545866	NA	48	tumour
ENSMUSG00000097290	1300002E11Rik	239.414	-0.204955	0.232251	0.212123	0.365957	48	tumour
ENSMUSG00000097291	Gm18828	0	NA	NA	NA	NA	48	tumour
ENSMUSG00000097292	A230107N01Rik	28.9975	-0.282437	0.328811	0.115251	0.245792	48	tumour
ENSMUSG00000097293	D630002J18Rik	0.0962821	-0.016254	0.302562	0.816665	NA	48	tumour
ENSMUSG00000097295	Hmgb1-ps8	1.64613	-0.0520008	0.299707	0.469923	NA	48	tumour
ENSMUSG00000097296	Gm26532	20.1234	-0.0319287	0.24779	0.82188	0.885961	48	tumour
ENSMUSG00000097299	Gm26654	0	NA	NA	NA	NA	48	tumour
ENSMUSG00000097302	1700034B16Rik	0	NA	NA	NA	NA	48	tumour
ENSMUSG00000097303	3110083C13Rik	56.4897	-0.302791	0.209158	0.0629458	0.167613	48	tumour
ENSMUSG00000097304	Rpl31-ps15	13.7308	0.165778	0.342424	0.141333	0.280622	48	tumour
ENSMUSG00000097305	Gm17276	4.1627	0.0833959	0.290762	0.464529	NA	48	tumour
ENSMUSG00000097307	Gm26834	19.8377	-1.01661	0.824671	0.00711807	0.0463787	48	tumour
ENSMUSG00000097308	Gm6410	1.01183	-0.0425561	0.302003	0.428929	NA	48	tumour
ENSMUSG00000097309	Gm17249	82.3486	-0.644303	0.276202	0.00255309	0.0271628	48	tumour
ENSMUSG00000097310	A930038B10Rik	5.20194	-0.194335	0.344143	0.154829	NA	48	tumour
ENSMUSG00000097311	Gm26871	0.063219	0.0127288	0.302307	0.924318	NA	48	tumour
ENSMUSG00000097313	Gm26569	44.879	-0.130758	0.261324	0.392549	0.549425	48	tumour
ENSMUSG00000097315	Gm26568	0.534629	0.00508992	0.300002	0.859252	NA	48	tumour
ENSMUSG00000097316	Gm10516	93.7869	-0.677495	0.323488	0.00392533	0.0339917	48	tumour
ENSMUSG00000097318	1700007L15Rik	55.1732	-1.16435	0.493566	0.000926888	0.0167127	48	tumour
ENSMUSG00000097320	Tmem147os	72.2361	0.123231	0.206476	0.425245	0.578362	48	tumour
ENSMUSG00000097321	1700028E10Rik	30.6536	0.362097	0.421485	0.0635637	0.168536	48	tumour
ENSMUSG00000097322	A530083I20Rik	24.3427	0.0165708	0.253088	0.907076	0.941185	48	tumour
ENSMUSG00000097323	4930426I24Rik	5.13843	-0.220493	0.392336	0.0670217	NA	48	tumour
ENSMUSG00000097324	Carmn	16.2748	0.00354491	0.278073	0.976062	0.986632	48	tumour
ENSMUSG00000097325	Gm16897	6.22583	-0.00969864	0.279959	0.92557	NA	48	tumour
ENSMUSG00000097326	A330048O09Rik	0	NA	NA	NA	NA	48	tumour
ENSMUSG00000097327	E030030I06Rik	0	NA	NA	NA	NA	48	tumour
ENSMUSG00000097328	Tnfsf12	107.084	0.2839	0.221595	0.0892555	0.209528	48	tumour
ENSMUSG00000097330	Gm26672	8.60187	0.0100951	0.282301	0.922781	NA	48	tumour
ENSMUSG00000097331	F420014N23Rik	6.1038	-0.00865087	0.28475	0.925626	NA	48	tumour
ENSMUSG00000097333	Zfp87	447.666	-0.743394	0.271882	0.00067703	0.0144902	48	tumour
ENSMUSG00000097336	Fendrr	1.20402	0.0330651	0.299806	0.549388	NA	48	tumour
ENSMUSG00000097339	Gm26671	1.37075	0.0476368	0.302799	0.388557	NA	48	tumour
ENSMUSG00000097342	Gm26618	0	NA	NA	NA	NA	48	tumour
ENSMUSG00000097343	9030407P20Rik	24.8395	-0.183544	0.263243	0.261319	0.421558	48	tumour
ENSMUSG00000097346	Rps18-ps4	483.124	-0.765095	0.374899	0.00350572	0.0321466	48	tumour
ENSMUSG00000097349	Gm26731	0	NA	NA	NA	NA	48	tumour
ENSMUSG00000097350	4732491K20Rik	19.0322	-0.0738574	0.280889	0.544496	0.677961	48	tumour
ENSMUSG00000097352	C920009B18Rik	0	NA	NA	NA	NA	48	tumour
ENSMUSG00000097354	2310001H17Rik	36.4437	0.153837	0.30866	0.258412	0.418629	48	tumour
ENSMUSG00000097356	Gm26774	3.07758	-0.386895	0.807172	0.00795877	NA	48	tumour
ENSMUSG00000097357	Gm16793	2.0825	0.0363159	0.294019	0.651955	NA	48	tumour
ENSMUSG00000097360	9430065F17Rik	15.3945	-0.994456	0.640147	0.00532917	0.039716	48	tumour
ENSMUSG00000097361	4930550C17Rik	0.230962	-0.0222086	0.303162	0.677885	NA	48	tumour
ENSMUSG00000097362	Gm26544	0	NA	NA	NA	NA	48	tumour
ENSMUSG00000097363	Gm26717	0	NA	NA	NA	NA	48	tumour
ENSMUSG00000097365	C030034L19Rik	41.6592	0.340456	0.368725	0.0772754	0.191404	48	tumour
ENSMUSG00000097366	Gm8177	0.167933	0.0194508	0.302807	0.754598	NA	48	tumour
ENSMUSG00000097368	Gm10390	6.26632	0.097547	0.303573	0.345264	NA	48	tumour
ENSMUSG00000097370	4930467K11Rik	0	NA	NA	NA	NA	48	tumour
ENSMUSG00000097371	Gm26875	0.120406	-0.0171259	0.302636	0.817091	NA	48	tumour
ENSMUSG00000097372	Gm26876	9.5952	0.00111657	0.281334	0.993538	NA	48	tumour
ENSMUSG00000097373	Gm26877	0.729166	-0.0112877	0.300831	0.753704	NA	48	tumour
ENSMUSG00000097375	6720427I07Rik	644.75	-0.649421	0.263079	0.00180375	0.0230479	48	tumour
ENSMUSG00000097378	B230208H11Rik	6.9301	-0.388327	0.632456	0.0275734	NA	48	tumour
ENSMUSG00000097379	Gm26873	9.67288	0.00460437	0.265343	0.97291	NA	48	tumour
ENSMUSG00000097381	A230087F16Rik	33.5534	0.371415	0.286688	0.0532869	0.1507	48	tumour
ENSMUSG00000097382	Gm26817	0	NA	NA	NA	NA	48	tumour
ENSMUSG00000097383	1500026H17Rik	1.8337	-0.0963687	0.31944	0.0586185	NA	48	tumour
ENSMUSG00000097384	Gm26815	0.180763	0.019817	0.302849	0.754251	NA	48	tumour
ENSMUSG00000097385	Gm26814	85.6738	0.080543	0.289024	0.488202	0.630449	48	tumour
ENSMUSG00000097386	9130213A22Rik	0.667761	-0.0371356	0.302166	0.45629	NA	48	tumour
ENSMUSG00000097387	4930563E18Rik	3.17592	0.0752168	0.303565	0.360275	NA	48	tumour
ENSMUSG00000097388	Gm3200	6.41292	0.0558242	0.276618	0.649416	NA	48	tumour
ENSMUSG00000097391	Mirg	11.0561	0.0822878	0.304463	0.34541	NA	48	tumour
ENSMUSG00000097392	Thoc2l	1323.09	-0.0777337	0.206113	0.611012	0.731112	48	tumour
ENSMUSG00000097393	D030068K23Rik	0.439809	0.0102012	0.301277	0.941923	NA	48	tumour
ENSMUSG00000097396	Gm26556	1.95979	0.0157414	0.2982	0.770579	NA	48	tumour
ENSMUSG00000097397	Gm16861	11.93	-0.0087771	0.268259	0.942049	NA	48	tumour
ENSMUSG00000097398	Platr5	0.981742	-0.061455	0.30921	0.16135	NA	48	tumour
ENSMUSG00000097399	Gm26555	0.978057	-0.0231979	0.301731	0.681155	NA	48	tumour
ENSMUSG00000097401	Gm26744	1.28608	-0.0265792	0.29818	0.650418	NA	48	tumour
ENSMUSG00000097402	Gm17399	7.79491	-0.0935125	0.28488	0.459525	NA	48	tumour
ENSMUSG00000097403	9230116N13Rik	41.2906	-0.770975	0.458173	0.00655118	0.0442046	48	tumour
ENSMUSG00000097404	Gm10814	6.79282	0.173405	0.316855	0.225146	NA	48	tumour
ENSMUSG00000097405	D630044L22Rik	2.87814	0.116588	0.318055	0.206365	NA	48	tumour
ENSMUSG00000097406	Gm26833	0	NA	NA	NA	NA	48	tumour
ENSMUSG00000097407	4933408J17Rik	2.46748	-0.086586	0.306833	0.313467	NA	48	tumour
ENSMUSG00000097408	Gm26831	2.2522	0.152107	0.351971	0.0463371	NA	48	tumour
ENSMUSG00000097409	Gm26832	0	NA	NA	NA	NA	48	tumour
ENSMUSG00000097411	B430218F22Rik	141.631	-0.162826	0.232128	0.310013	0.47157	48	tumour
ENSMUSG00000097412	1810014B01Rik	0	NA	NA	NA	NA	48	tumour
ENSMUSG00000097413	A830052D11Rik	8.44121	0.0690168	0.269192	0.608033	NA	48	tumour
ENSMUSG00000097414	B130046B21Rik	10.5694	0.101935	0.306867	0.303502	NA	48	tumour
ENSMUSG00000097415	AU020206	369.374	1.54362	0.42931	1.76456487711736e-05	0.00238499	48	tumour
ENSMUSG00000097416	Gm26670	57.7634	-1.28073	0.407249	8.31984033726918e-05	0.00538728	48	tumour
ENSMUSG00000097418	Mir155hg	28.2597	-0.972379	0.422684	0.00135294	0.0198947	48	tumour
ENSMUSG00000097419	Gm26666	0.0975284	-0.0163154	0.302567	0.815652	NA	48	tumour
ENSMUSG00000097421	D630011A20Rik	0	NA	NA	NA	NA	48	tumour
ENSMUSG00000097424	1700030M09Rik	0.328133	-0.0111721	0.301728	0.815917	NA	48	tumour
ENSMUSG00000097425	Vmn1r181	0	NA	NA	NA	NA	48	tumour
ENSMUSG00000097426	Gm8941	0	NA	NA	NA	NA	48	tumour
ENSMUSG00000097428	AW047730	1.10224	-0.0110944	0.298558	0.823942	NA	48	tumour
ENSMUSG00000097429	Gm26520	4.40071	0.0557328	0.294747	0.536009	NA	48	tumour
ENSMUSG00000097430	Gm10544	4.55983	-0.0314122	0.284904	0.753295	NA	48	tumour
ENSMUSG00000097431	Gm26782	2644.95	-0.443166	0.212712	0.00957508	0.0538519	48	tumour
ENSMUSG00000097433	Gm26781	0.419192	-0.000575356	0.300221	0.944995	NA	48	tumour
ENSMUSG00000097434	Gm16630	0.479886	0.0151027	0.302024	0.653564	NA	48	tumour
ENSMUSG00000097435	Gm26783	0	NA	NA	NA	NA	48	tumour
ENSMUSG00000097438	Gm26784	0	NA	NA	NA	NA	48	tumour
ENSMUSG00000097439	Gm16754	20.6019	-0.0914663	0.253536	0.538128	0.672959	48	tumour
ENSMUSG00000097440	Gm6277	10.8468	0.202053	0.329608	0.181417	NA	48	tumour
ENSMUSG00000097441	Gm26633	0	NA	NA	NA	NA	48	tumour
ENSMUSG00000097442	Gm26632	0.215323	0.000699415	0.301429	0.958643	NA	48	tumour
ENSMUSG00000097443	Gm17529	0.469471	0.0193689	0.301996	0.61497	NA	48	tumour
ENSMUSG00000097445	Gm26631	5.22809	-0.0325265	0.280091	0.76563	NA	48	tumour
ENSMUSG00000097446	Gm26629	0	NA	NA	NA	NA	48	tumour
ENSMUSG00000097447	Gm26630	0	NA	NA	NA	NA	48	tumour
ENSMUSG00000097448	Platr22	2.96548	-0.0133492	0.285625	0.886856	NA	48	tumour
ENSMUSG00000097450	Gm26893	0	NA	NA	NA	NA	48	tumour
ENSMUSG00000097451	Rian	307.341	-0.0481297	0.249355	0.736103	0.825455	48	tumour
ENSMUSG00000097452	Gm2824	0.0782237	0.0138128	0.302369	0.902915	NA	48	tumour
ENSMUSG00000097455	Gm26891	0.746918	-0.0308972	0.302207	0.468023	NA	48	tumour
ENSMUSG00000097456	Gm16958	1.16832	-0.055009	0.30451	0.304509	NA	48	tumour
ENSMUSG00000097462	9530026P05Rik	54.0988	-0.0342961	0.25058	0.806992	0.876231	48	tumour
ENSMUSG00000097463	4930448E22Rik	1.26905	0.0301456	0.296237	0.663265	NA	48	tumour
ENSMUSG00000097464	Gm26736	17.8048	-0.00340256	0.286002	0.967829	0.981481	48	tumour
ENSMUSG00000097466	D430036J16Rik	7.88231	-0.108518	0.297566	0.360258	NA	48	tumour
ENSMUSG00000097467	Gm26737	11.4849	0.132901	0.28883	0.344007	NA	48	tumour
ENSMUSG00000097470	Gm26587	1.95835	0.0363272	0.29944	0.550268	NA	48	tumour
ENSMUSG00000097471	5830432E09Rik	19.2492	0.883487	0.534921	0.00580663	0.0416574	48	tumour
ENSMUSG00000097472	Gm26586	6.51921	0.0832327	0.283957	0.501777	NA	48	tumour
ENSMUSG00000097473	Gm26585	0	NA	NA	NA	NA	48	tumour
ENSMUSG00000097476	Gm26583	6.68001	0.01281	0.279301	0.907136	NA	48	tumour
ENSMUSG00000097480	Gm9499	0	NA	NA	NA	NA	48	tumour
ENSMUSG00000097482	Gm17634	0.185148	0.0110091	0.301726	0.86281	NA	48	tumour
ENSMUSG00000097483	Gm26806	0	NA	NA	NA	NA	48	tumour
ENSMUSG00000097484	Gm26807	0.101595	-0.0164771	0.30258	0.815393	NA	48	tumour
ENSMUSG00000097486	Gm17733	0.089598	0.0144339	0.302409	0.896276	NA	48	tumour
ENSMUSG00000097487	Ptges3l	77.2948	-1.17295	0.370818	9.65583492313867e-05	0.0059107	48	tumour
ENSMUSG00000097488	4732487G21Rik	6.69734	0.0692545	0.272564	0.596735	NA	48	tumour
ENSMUSG00000097491	Gm2366	8.02617	0.115202	0.297818	0.355242	NA	48	tumour
ENSMUSG00000097493	9930014A18Rik	182.135	0.0783238	0.156035	0.559374	0.689978	48	tumour
ENSMUSG00000097494	4933406C10Rik	30.1938	-0.393577	0.348775	0.052617	0.149457	48	tumour
ENSMUSG00000097495	Gm26651	8.23093	-0.0244319	0.283063	0.809955	NA	48	tumour
ENSMUSG00000097496	Gm26653	0	NA	NA	NA	NA	48	tumour
ENSMUSG00000097497	Gm26652	21.107	0.0425089	0.280242	0.706448	0.80368	48	tumour
ENSMUSG00000097500	Gm26537	0	NA	NA	NA	NA	48	tumour
ENSMUSG00000097502	4930528D03Rik	2.79725	0.0423775	0.298238	0.543808	NA	48	tumour
ENSMUSG00000097503	3110045C21Rik	47.5021	-0.854201	0.397068	0.00231291	0.0261557	48	tumour
ENSMUSG00000097504	4930516B21Rik	4.36981	0.11829	0.317081	0.230765	NA	48	tumour
ENSMUSG00000097509	B230322F03Rik	39.7073	-0.327152	0.305409	0.0820999	0.199035	48	tumour
ENSMUSG00000097511	Gm16677	1.77386	-0.0823115	0.317605	0.0447174	NA	48	tumour
ENSMUSG00000097513	Gm26696	0.810873	-0.0213086	0.299698	0.657019	NA	48	tumour
ENSMUSG00000097515	1700040D17Rik	12.0179	-0.440333	0.556337	0.0371904	NA	48	tumour
ENSMUSG00000097516	4930467D21Rik	0	NA	NA	NA	NA	48	tumour
ENSMUSG00000097519	4930558J18Rik	145.563	-0.491453	0.281399	0.0150285	0.0705102	48	tumour
ENSMUSG00000097520	4930488L21Rik	0.0903007	0.0144251	0.302409	0.89997	NA	48	tumour
ENSMUSG00000097522	Gm26844	0	NA	NA	NA	NA	48	tumour
ENSMUSG00000097523	1700022N22Rik	17.4928	0.116846	0.268854	0.428616	0.581597	48	tumour
ENSMUSG00000097525	Platr31	0.59484	-0.00578943	0.298307	0.913063	NA	48	tumour
ENSMUSG00000097527	1700112J16Rik	16.5605	-1.47273	0.759179	0.00138823	0.0202016	48	tumour
ENSMUSG00000097529	Rp31-ps19	0.480289	0.0182614	0.301843	0.620011	NA	48	tumour
ENSMUSG00000097530	Kansl2-ps	0.944034	-0.016308	0.301877	0.519796	NA	48	tumour
ENSMUSG00000097532	Gm4349	0.576916	-0.00215893	0.300563	0.955853	NA	48	tumour
ENSMUSG00000097533	Gm26590	7.75486	-0.0678061	0.281927	0.567363	NA	48	tumour
ENSMUSG00000097534	Gm16675	71.4108	0.191987	0.262814	0.247209	0.406449	48	tumour
ENSMUSG00000097535	Gm26592	5.84663	-0.136204	0.319781	0.22271	NA	48	tumour
ENSMUSG00000097536	2610037D02Rik	193.054	0.184323	0.315757	0.21664	0.370947	48	tumour
ENSMUSG00000097537	2610020C07Rik	90.8938	-0.191517	0.224964	0.236576	0.393982	48	tumour
ENSMUSG00000097538	Gm26939	0	NA	NA	NA	NA	48	tumour
ENSMUSG00000097539	4930477E14Rik	0	NA	NA	NA	NA	48	tumour
ENSMUSG00000097543	Gm805	0.934213	-0.00534004	0.297296	0.923839	NA	48	tumour
ENSMUSG00000097545	Mir124a-1hg	0	NA	NA	NA	NA	48	tumour
ENSMUSG00000097546	Gm26749	3.24849	-0.0629117	0.294159	0.510177	NA	48	tumour
ENSMUSG00000097547	B230110C06Rik	2.91264	-0.0519113	0.300104	0.456563	NA	48	tumour
ENSMUSG00000097548	Gm26748	0	NA	NA	NA	NA	48	tumour
ENSMUSG00000097552	Rps19-ps12	0	NA	NA	NA	NA	48	tumour
ENSMUSG00000097557	C130060C02Rik	12.6943	0.132412	0.300842	0.313121	0.474318	48	tumour
ENSMUSG00000097558	Gm26902	3.36114	0.0264566	0.293028	0.735038	NA	48	tumour
ENSMUSG00000097559	D430018E03Rik	35.813	0.146291	0.323629	0.21144	0.365092	48	tumour
ENSMUSG00000097561	4632411P08Rik	31.6655	-0.126658	0.230875	0.420244	0.574064	48	tumour
ENSMUSG00000097562	Gm26639	0	NA	NA	NA	NA	48	tumour
ENSMUSG00000097563	Gm26638	0	NA	NA	NA	NA	48	tumour
ENSMUSG00000097564	C430014B12Rik	11.6396	-0.559129	0.737208	0.0208636	NA	48	tumour
ENSMUSG00000097565	Gm26965	0.255777	0.0223498	0.303159	0.646018	NA	48	tumour
ENSMUSG00000097569	Gm26640	0.461632	0.00672501	0.300174	0.884384	NA	48	tumour
ENSMUSG00000097571	Jpx	137.537	0.0259369	0.230506	0.864873	0.91388	48	tumour
ENSMUSG00000097572	Gm26797	7.50599	-0.0654518	0.284259	0.565292	NA	48	tumour
ENSMUSG00000097573	G730003C15Rik	30.7329	-0.276609	0.309594	0.123544	0.257956	48	tumour
ENSMUSG00000097574	C920006O11Rik	0	NA	NA	NA	NA	48	tumour
ENSMUSG00000097575	Gm26796	8.41152	0.0672011	0.275784	0.596093	NA	48	tumour
ENSMUSG00000097576	D930030I03Rik	16.2578	-0.191014	0.285678	0.239658	0.397509	48	tumour
ENSMUSG00000097577	6230400D17Rik	20.3114	-0.327964	0.353989	0.0843354	0.202479	48	tumour
ENSMUSG00000097580	Gm5432	0.368735	0.0187295	0.301402	0.696384	NA	48	tumour
ENSMUSG00000097583	6430590A07Rik	46.4885	0.219066	0.331518	0.166527	0.312331	48	tumour
ENSMUSG00000097584	1700125G22Rik	1.3017	0.0024201	0.294839	0.971111	NA	48	tumour
ENSMUSG00000097585	E230029C05Rik	58.0323	-0.00427367	0.217062	0.975852	0.986632	48	tumour
ENSMUSG00000097586	Gm26528	0.0963451	0.014553	0.302417	0.912308	NA	48	tumour
ENSMUSG00000097587	4930578M01Rik	26.5964	-0.479213	0.413069	0.0318475	0.108964	48	tumour
ENSMUSG00000097589	Dleu2	1360.3	-0.275187	0.229644	0.102364	0.22843	48	tumour
ENSMUSG00000097591	A330032B11Rik	0.221529	-0.0220083	0.303135	0.677831	NA	48	tumour
ENSMUSG00000097592	4930500F10Rik	12.5886	-0.0278974	0.258455	0.835638	0.895592	48	tumour
ENSMUSG00000097593	Gm26676	0.0903528	0.0144752	0.302412	0.895603	NA	48	tumour
ENSMUSG00000097594	Gm2907	0	NA	NA	NA	NA	48	tumour
ENSMUSG00000097595	1500002F19Rik	1.39493	0.0198908	0.298744	0.706228	NA	48	tumour
ENSMUSG00000097596	Gm26673	1.99585	0.163457	0.352959	0.081961	NA	48	tumour
ENSMUSG00000097597	Gm26674	4.9103	-0.0043723	0.278518	0.966467	NA	48	tumour
ENSMUSG00000097601	Gm26660	8.8518	-0.0220912	0.269592	0.85649	NA	48	tumour
ENSMUSG00000097602	4930519P11Rik	3.38625	0.140668	0.336356	0.0993274	NA	48	tumour
ENSMUSG00000097603	A430010J10Rik	9.216	-0.0267608	0.285433	0.776642	NA	48	tumour
ENSMUSG00000097604	Gm17322	13.277	-0.0223515	0.255777	0.869369	0.916624	48	tumour
ENSMUSG00000097608	Gm7952	0	NA	NA	NA	NA	48	tumour
ENSMUSG00000097610	A930012L18Rik	54.8941	0.198521	0.284051	0.227541	0.38351	48	tumour
ENSMUSG00000097612	Gm26509	0.0975696	-0.0163174	0.302567	0.815619	NA	48	tumour
ENSMUSG00000097613	Gm17597	1.14313	-0.0823095	0.310499	0.236466	NA	48	tumour
ENSMUSG00000097615	Gm2061	0	NA	NA	NA	NA	48	tumour
ENSMUSG00000097616	1110019D14Rik	70.4818	-0.534107	0.391634	0.0210236	0.0864306	48	tumour
ENSMUSG00000097617	Gm10687	14.8766	-0.368047	0.489483	0.0500247	0.144718	48	tumour
ENSMUSG00000097619	4833422M21Rik	5.52406	0.130139	0.316037	0.24507	NA	48	tumour
ENSMUSG00000097620	4921514A10Rik	5.2756	-0.0556991	0.275729	0.64929	NA	48	tumour
ENSMUSG00000097621	Gm26562	20.2944	-0.064093	0.259175	0.646972	0.759966	48	tumour
ENSMUSG00000097622	A330033J07Rik	0	NA	NA	NA	NA	48	tumour
ENSMUSG00000097623	B230323A14Rik	0	NA	NA	NA	NA	48	tumour
ENSMUSG00000097624	Gm5091	36.289	-0.466531	0.466511	0.0366477	0.119299	48	tumour
ENSMUSG00000097626	4921504A21Rik	0.265434	0.0225225	0.303184	0.637277	NA	48	tumour
ENSMUSG00000097627	4930519A11Rik	0.189358	0.000396415	0.301428	0.95874	NA	48	tumour
ENSMUSG00000097628	Gm2383	0.396768	-0.0237589	0.301902	0.594229	NA	48	tumour
ENSMUSG00000097630	Gm26828	0	NA	NA	NA	NA	48	tumour
ENSMUSG00000097633	Gm16617	0.0857885	0.0142664	0.302398	0.895504	NA	48	tumour
ENSMUSG00000097634	Gm26827	0.409071	-0.0257871	0.303715	0.470374	NA	48	tumour
ENSMUSG00000097635	Gm26826	21.5739	-0.185259	0.309259	0.224515	0.380383	48	tumour
ENSMUSG00000097636	Mirt1	7.49693	0.134338	0.303772	0.300457	NA	48	tumour
ENSMUSG00000097637	4933417D19Rik	1.35936	0.0142886	0.29544	0.828728	NA	48	tumour
ENSMUSG00000097638	Carlr	0	NA	NA	NA	NA	48	tumour
ENSMUSG00000097639	Platr4	47.6504	-0.00143025	0.266069	0.988308	0.994068	48	tumour
ENSMUSG00000097640	Gm20033	60.6061	-0.778066	0.277637	0.000520162	0.0131559	48	tumour
ENSMUSG00000097641	Gm26865	3.80734	0.025541	0.284061	0.800517	NA	48	tumour
ENSMUSG00000097642	Gm26866	0	NA	NA	NA	NA	48	tumour
ENSMUSG00000097643	A130051J06Rik	12.7697	-0.0298563	0.242676	0.836967	0.896277	48	tumour
ENSMUSG00000097644	Gm26862	0	NA	NA	NA	NA	48	tumour
ENSMUSG00000097646	Gm26864	0	NA	NA	NA	NA	48	tumour
ENSMUSG00000097648	9330185C12Rik	123.317	-0.256171	0.338946	0.132642	0.269738	48	tumour
ENSMUSG00000097649	Gm10561	6.84397	0.00553903	0.282723	0.957199	NA	48	tumour
ENSMUSG00000097650	4921507G05Rik	0.297313	-0.00943759	0.301609	0.814831	NA	48	tumour
ENSMUSG00000097651	4930461G14Rik	0.937811	-0.0539802	0.307182	0.17804	NA	48	tumour
ENSMUSG00000097652	Mhrt	0.176115	-0.0191142	0.302833	0.769457	NA	48	tumour
ENSMUSG00000097653	Gm16387	0	NA	NA	NA	NA	48	tumour
ENSMUSG00000097654	Gm26714	0.197237	-0.00186372	0.301438	0.959382	NA	48	tumour
ENSMUSG00000097655	Gm26713	0	NA	NA	NA	NA	48	tumour
ENSMUSG00000097656	Gm26712	0.571081	-0.0272165	0.303984	0.377785	NA	48	tumour
ENSMUSG00000097657	Gm7389	1.39338	-0.0505368	0.300873	0.449498	NA	48	tumour
ENSMUSG00000097662	Gm2093	0.170582	0.0195344	0.302817	0.754069	NA	48	tumour
ENSMUSG00000097665	Gm16853	2.79	0.036444	0.292274	0.667868	NA	48	tumour
ENSMUSG00000097666	A330094K24Rik	24.4608	-0.520781	0.411061	0.0253061	0.0952617	48	tumour
ENSMUSG00000097668	Gm26761	1.13223	-0.0905582	0.316623	0.1324	NA	48	tumour
ENSMUSG00000097669	Gm8649	0	NA	NA	NA	NA	48	tumour
ENSMUSG00000097670	Gm26607	0	NA	NA	NA	NA	48	tumour
ENSMUSG00000097671	1700015O11Rik	0	NA	NA	NA	NA	48	tumour
ENSMUSG00000097673	Gm26608	2.70945	-0.0317798	0.293148	0.692441	NA	48	tumour
ENSMUSG00000097675	1700101I11Rik	11.3264	-0.0396245	0.265579	0.759899	NA	48	tumour
ENSMUSG00000097676	Gm26612	0	NA	NA	NA	NA	48	tumour
ENSMUSG00000097677	Gm26611	0	NA	NA	NA	NA	48	tumour
ENSMUSG00000097679	Rps19-ps5	0.57016	-0.0277012	0.302942	0.456754	NA	48	tumour
ENSMUSG00000097680	Gm26642	9.24883	0.223479	0.337203	0.158337	NA	48	tumour
ENSMUSG00000097682	4930554H23Rik	0	NA	NA	NA	NA	48	tumour
ENSMUSG00000097683	Gm26644	0	NA	NA	NA	NA	48	tumour
ENSMUSG00000097684	Gm26645	9.69295	0.0768898	0.271307	0.567745	NA	48	tumour
ENSMUSG00000097685	Gm26646	2.23195	-0.02326	0.299281	0.646322	NA	48	tumour
ENSMUSG00000097686	Gm26647	0.116739	0.0155032	0.302488	0.896881	NA	48	tumour
ENSMUSG00000097689	4930471D02Rik	0	NA	NA	NA	NA	48	tumour
ENSMUSG00000097690	4930505N22Rik	2.02284	-0.036947	0.295049	0.629821	NA	48	tumour
ENSMUSG00000097691	9030616G12Rik	0	NA	NA	NA	NA	48	tumour
ENSMUSG00000097692	A230060F14Rik	5.1452	0.0682972	0.290196	0.511634	NA	48	tumour
ENSMUSG00000097693	4930471M09Rik	0	NA	NA	NA	NA	48	tumour
ENSMUSG00000097694	G730013B05Rik	386.196	0.137138	0.174257	0.339986	0.500441	48	tumour
ENSMUSG00000097697	4833412C05Rik	0.331698	0.0269827	0.303613	0.567608	NA	48	tumour
ENSMUSG00000097699	5430400D12Rik	6.68694	-0.0649388	0.272452	0.615383	NA	48	tumour
ENSMUSG00000097700	Gm26738	0.104847	-0.0165689	0.302588	0.818125	NA	48	tumour
ENSMUSG00000097701	Gm17508	0.0970004	-0.0162895	0.302565	0.81608	NA	48	tumour
ENSMUSG00000097702	Gm26739	0.109848	-0.0167934	0.302607	0.814455	NA	48	tumour
ENSMUSG00000097705	Gm26740	48.9487	0.372458	0.42631	0.0601026	0.162417	48	tumour
ENSMUSG00000097706	E030037K01Rik	50.1344	-0.506063	0.40093	0.0265394	0.0979003	48	tumour
ENSMUSG00000097709	2810429I04Rik	571.139	-0.375856	0.183022	0.0138272	0.0671878	48	tumour
ENSMUSG00000097710	2310026I22Rik	0	NA	NA	NA	NA	48	tumour
ENSMUSG00000097711	Gm5523	0.673241	-0.0182887	0.29865	0.73255	NA	48	tumour
ENSMUSG00000097712	Gm10532	5.68546	-0.0847207	0.304688	0.341342	NA	48	tumour
ENSMUSG00000097713	Gm7741	0.63254	0.0179411	0.300755	0.666971	NA	48	tumour
ENSMUSG00000097714	Gm20109	0	NA	NA	NA	NA	48	tumour
ENSMUSG00000097715	Gpr137b-ps	4.35514	0.0315292	0.304894	NA	NA	48	tumour
ENSMUSG00000097716	1700026J14Rik	4.95609	-0.126455	0.323917	0.182322	NA	48	tumour
ENSMUSG00000097717	1700066J03Rik	0.0793028	0.0138872	0.302374	0.901148	NA	48	tumour
ENSMUSG00000097719	Rpl31-ps18	0.0904849	0.014529	0.302416	0.891229	NA	48	tumour
ENSMUSG00000097724	Gm26850	52.7265	-0.136042	0.231024	0.38958	0.546901	48	tumour
ENSMUSG00000097725	4930593A02Rik	0.345353	0.00705741	0.301245	0.903534	NA	48	tumour
ENSMUSG00000097726	9530036O11Rik	2.94308	0.0175513	0.290416	0.828937	NA	48	tumour
ENSMUSG00000097727	F630040K05Rik	29.2741	-0.441944	0.43148	0.0404471	0.126243	48	tumour
ENSMUSG00000097729	2310015A10Rik	121.398	0.0720928	0.171015	0.610924	0.731092	48	tumour
ENSMUSG00000097730	Gm26588	0.118028	-0.0170302	0.302628	0.818664	NA	48	tumour
ENSMUSG00000097735	D930032P07Rik	0	NA	NA	NA	NA	48	tumour
ENSMUSG00000097736	9530059O14Rik	30.1903	0.259483	0.349265	0.126958	0.262444	48	tumour
ENSMUSG00000097738	4930445N18Rik	0.797771	-0.0655737	0.309529	0.168269	NA	48	tumour
ENSMUSG00000097739	Gm2539	0	NA	NA	NA	NA	48	tumour
ENSMUSG00000097740	E030044B06Rik	0.254017	-0.00665665	0.301578	0.925582	NA	48	tumour
ENSMUSG00000097742	Gm26535	0.418868	0.0159487	0.301736	0.689934	NA	48	tumour
ENSMUSG00000097743	Gm16973	148.936	-0.123886	0.200004	0.416555	0.570787	48	tumour
ENSMUSG00000097744	D030040B21Rik	5.79899	-0.17467	0.358269	0.0856381	NA	48	tumour
ENSMUSG00000097745	AI115009	0.313623	-0.00687095	0.301473	0.814834	NA	48	tumour
ENSMUSG00000097746	Gm6225	70.161	0.0552592	0.235349	0.714838	0.810061	48	tumour
ENSMUSG00000097748	Gm26533	34.1754	-0.0875987	0.228312	0.569204	0.698482	48	tumour
ENSMUSG00000097749	Gm16938	0.627357	0.0247606	0.300406	0.60322	NA	48	tumour
ENSMUSG00000097750	Gm4673	136.452	0.171672	0.147656	0.183507	0.333157	48	tumour
ENSMUSG00000097752	Gm26688	0.743906	0.0309679	0.303375	0.388836	NA	48	tumour
ENSMUSG00000097754	Ptgs2os2	9.30116	-0.325096	0.416555	0.0728372	NA	48	tumour
ENSMUSG00000097755	2010110K18Rik	27.4869	-0.00752959	0.246129	0.956204	0.974194	48	tumour
ENSMUSG00000097756	A730056A06Rik	7.81825	-0.0578852	0.266072	0.664803	NA	48	tumour
ENSMUSG00000097760	6030442K20Rik	38.1981	0.000256914	0.25085	0.999718	0.999905	48	tumour
ENSMUSG00000097761	4930534D22Rik	3.66034	0.0105827	0.283023	0.917125	NA	48	tumour
ENSMUSG00000097762	4732463B04Rik	0.906461	-0.0432407	0.301639	0.44743	NA	48	tumour
ENSMUSG00000097763	Gm26636	5.69327	-0.0486017	0.285216	0.645067	NA	48	tumour
ENSMUSG00000097766	5730420D15Rik	21.0122	0.111651	0.263104	0.45438	0.602807	48	tumour
ENSMUSG00000097767	Miat	21.8897	1.51539	1.77414	0.00502256	0.0386941	48	tumour
ENSMUSG00000097768	2310043M15Rik	14.0017	0.0679421	0.273712	0.600532	0.723047	48	tumour
ENSMUSG00000097772	5430416N02Rik	361.474	-0.367006	0.202969	0.0243009	0.0929473	48	tumour
ENSMUSG00000097773	Gm10614	13.5356	-0.097116	0.275606	0.479086	0.623731	48	tumour
ENSMUSG00000097776	Gm26795	7.40579	-0.147716	0.324166	0.196939	NA	48	tumour
ENSMUSG00000097777	Gm16794	24.7434	-0.594624	0.401525	0.0147102	0.0695378	48	tumour
ENSMUSG00000097779	4833407H14Rik	44.7106	-0.950494	0.66068	0.00614565	0.0427991	48	tumour
ENSMUSG00000097780	Gm26746	0	NA	NA	NA	NA	48	tumour
ENSMUSG00000097781	9330136K24Rik	11.4829	-0.366123	0.392838	0.0651154	NA	48	tumour
ENSMUSG00000097783	Gm26747	0.0902376	0.0144689	0.302412	0.895705	NA	48	tumour
ENSMUSG00000097784	A430105J06Rik	24.2427	-0.119946	0.263488	0.425124	0.578289	48	tumour
ENSMUSG00000097785	B230217O12Rik	63.7173	-0.177097	0.2462	0.277467	0.4383	48	tumour
ENSMUSG00000097786	4933429H19Rik	4.31379	0.0255002	0.276617	0.823841	NA	48	tumour
ENSMUSG00000097787	Sgms1os1	96.414	-0.662895	0.291099	0.00269505	0.028003	48	tumour
ENSMUSG00000097788	Gm16596	1.00615	-0.0262385	0.300124	0.593908	NA	48	tumour
ENSMUSG00000097789	Ctxnd1	0.675105	0.00542046	0.299703	0.895233	NA	48	tumour
ENSMUSG00000097790	Gm16399	0	NA	NA	NA	NA	48	tumour
ENSMUSG00000097792	Gm27042	6.91438	-0.30384	0.420724	0.0775204	NA	48	tumour
ENSMUSG00000097793	Gm17259	67.1408	-0.892771	0.24899	3.10515472337935e-05	0.003122	48	tumour
ENSMUSG00000097794	Gm2990	0	NA	NA	NA	NA	48	tumour
ENSMUSG00000097795	Gm7678	0.329424	0.0235517	0.303336	0.5808	NA	48	tumour
ENSMUSG00000097797	Gm26901	55.7465	-0.0602564	0.278361	0.61558	0.735051	48	tumour
ENSMUSG00000097798	Gm26898	0	NA	NA	NA	NA	48	tumour
ENSMUSG00000097801	Gm26777	0.341938	-0.00959349	0.301373	0.797678	NA	48	tumour
ENSMUSG00000097803	Rpl31-ps16	4.21394	-0.128153	0.324846	0.179341	NA	48	tumour
ENSMUSG00000097804	Gm16685	116.648	0.124146	0.268172	0.409313	0.564149	48	tumour
ENSMUSG00000097805	Gm17473	1.87589	0.00481311	0.293664	0.946762	NA	48	tumour
ENSMUSG00000097806	Gm6556	20.7181	-0.108067	0.294733	0.3739	0.532396	48	tumour
ENSMUSG00000097807	Gm26553	0	NA	NA	NA	NA	48	tumour
ENSMUSG00000097809	Gm26554	0	NA	NA	NA	NA	48	tumour
ENSMUSG00000097812	Gm26812	5.96425	-1.24712	1.01595	0.00572865	NA	48	tumour
ENSMUSG00000097814	Panct2	58.9419	-0.0986043	0.297488	0.383033	0.54063	48	tumour
ENSMUSG00000097816	Gm26811	6.12991	0.33838	0.526658	0.0400945	NA	48	tumour
ENSMUSG00000097817	Gm26810	0.73518	0.0126061	0.298787	0.801234	NA	48	tumour
ENSMUSG00000097819	Gm26813	0.982721	0.0142831	0.29891	0.771549	NA	48	tumour
ENSMUSG00000097820	E530011L22Rik	58.1779	0.130813	0.198578	0.39177	0.548835	48	tumour
ENSMUSG00000097821	C130032M10Rik	0	NA	NA	NA	NA	48	tumour
ENSMUSG00000097822	Gm26655	0	NA	NA	NA	NA	48	tumour
ENSMUSG00000097823	Gm16701	0.940639	-0.0382968	0.300933	0.483348	NA	48	tumour
ENSMUSG00000097825	9630001P10Rik	1.22733	-0.105563	0.325502	0.0485272	NA	48	tumour
ENSMUSG00000097827	5330439K02Rik	0.792241	-0.0303449	0.299717	0.580562	NA	48	tumour
ENSMUSG00000097828	6430562O15Rik	17.3679	-0.137499	0.280533	0.352633	0.512538	48	tumour
ENSMUSG00000097831	4930540M05Rik	1.85421	-0.000109314	0.290301	0.997981	NA	48	tumour
ENSMUSG00000097832	Gm26912	3.78539	-0.0481882	0.287385	0.634127	NA	48	tumour
ENSMUSG00000097833	Gm5976	0.0847212	0.0142048	0.302394	0.896508	NA	48	tumour
ENSMUSG00000097834	Gm26911	1.85013	-0.0291368	0.299793	0.580024	NA	48	tumour
ENSMUSG00000097835	Gm26910	18.0664	-0.684139	0.457542	0.0109618	0.0583676	48	tumour
ENSMUSG00000097836	Gm26903	0.0856139	0.0142564	0.302397	0.895667	NA	48	tumour
ENSMUSG00000097840	Gm26756	0.759148	0.0149715	0.299109	0.756789	NA	48	tumour
ENSMUSG00000097841	4930511A02Rik	0	NA	NA	NA	NA	48	tumour
ENSMUSG00000097842	9330104G04Rik	20.5695	-0.00325347	0.235039	0.980295	0.989549	48	tumour
ENSMUSG00000097845	A230020J21Rik	25.6119	-0.0914965	0.22989	0.552834	0.68451	48	tumour
ENSMUSG00000097847	4930478K11Rik	0	NA	NA	NA	NA	48	tumour
ENSMUSG00000097848	Gm807	4.67499	-0.116993	0.313585	0.256431	NA	48	tumour
ENSMUSG00000097850	Mir205hg	48.8494	-0.11828	0.21092	0.444418	0.594812	48	tumour
ENSMUSG00000097851	Platr30	0.586068	0.0130302	0.300299	0.731734	NA	48	tumour
ENSMUSG00000097852	4933405D12Rik	3.25309	0.0767431	0.297198	0.437923	NA	48	tumour
ENSMUSG00000097853	Gm3532	0.317631	-0.00700835	0.301479	0.81459	NA	48	tumour
ENSMUSG00000097855	A930007I19Rik	124.306	-0.094451	0.22431	0.540161	0.674603	48	tumour
ENSMUSG00000097858	9530052C20Rik	15.9763	-0.454709	0.413809	0.038326	0.122474	48	tumour
ENSMUSG00000097863	1010001B22Rik	1.09096	0.00561446	0.293089	0.938736	NA	48	tumour
ENSMUSG00000097870	Gm26868	0.401455	0.02007	0.301498	0.664806	NA	48	tumour
ENSMUSG00000097871	B230104I21Rik	0.492461	-0.0266478	0.303873	0.417749	NA	48	tumour
ENSMUSG00000097874	C030010L15Rik	1.40597	-0.0665543	0.308702	0.214737	NA	48	tumour
ENSMUSG00000097875	Gm26704	24.1172	-0.210175	0.307473	0.194851	0.346523	48	tumour
ENSMUSG00000097876	Gm16892	0.50872	0.00912464	0.300248	0.83456	NA	48	tumour
ENSMUSG00000097877	Gm26703	0.450894	-0.0075263	0.300905	0.843717	NA	48	tumour
ENSMUSG00000097881	Celrr	0	NA	NA	NA	NA	48	tumour
ENSMUSG00000097882	0610038B21Rik	22.8248	-0.180597	0.311457	0.225854	0.381664	48	tumour
ENSMUSG00000097883	Gm8357	0	NA	NA	NA	NA	48	tumour
ENSMUSG00000097884	Gm26543	2.47166	0.163058	0.363325	0.0179302	NA	48	tumour
ENSMUSG00000097885	5031434O11Rik	13.1027	-0.0642988	0.269405	0.622181	0.740264	48	tumour
ENSMUSG00000097886	Gsg1l2	0	NA	NA	NA	NA	48	tumour
ENSMUSG00000097887	Gm26542	15.4594	0.0263362	0.270392	0.831563	0.892924	48	tumour
ENSMUSG00000097888	Gm26682	4.77081	0.014319	0.282227	0.890189	NA	48	tumour
ENSMUSG00000097890	4930547M16Rik	12.8486	-0.117968	0.29203	0.364001	0.52312	48	tumour
ENSMUSG00000097891	Gm3650	0	NA	NA	NA	NA	48	tumour
ENSMUSG00000097892	Gm26801	0.755568	0.0495831	0.303474	0.402819	NA	48	tumour
ENSMUSG00000097893	1700034P13Rik	55.4935	-0.4054	0.371175	0.049717	0.144102	48	tumour
ENSMUSG00000097895	Gm18709	0	NA	NA	NA	NA	48	tumour
ENSMUSG00000097896	Gm26800	0.0990509	-0.0163893	0.302573	0.814432	NA	48	tumour
ENSMUSG00000097897	Rpl31-ps25	0	NA	NA	NA	NA	48	tumour
ENSMUSG00000097898	4930455B14Rik	0	NA	NA	NA	NA	48	tumour
ENSMUSG00000097899	Gm16894	1.30359	-0.0332444	0.299155	0.574213	NA	48	tumour
ENSMUSG00000097900	Gm8652	0.403971	7.57711005960481e-05	0.300869	0.952753	NA	48	tumour
ENSMUSG00000097901	Gm26680	0.235461	0.0192102	0.30284	0.815176	NA	48	tumour
ENSMUSG00000097902	Gm26531	0.593426	0.018118	0.299826	0.683948	NA	48	tumour
ENSMUSG00000097903	Gm26679	0.23484	0.0211103	0.303006	0.754457	NA	48	tumour
ENSMUSG00000097906	Gm9625	8.88017	0.0902295	0.270076	0.519194	NA	48	tumour
ENSMUSG00000097907	Raxos1	0	NA	NA	NA	NA	48	tumour
ENSMUSG00000097908	4933404O12Rik	37.9538	-0.0473126	0.226039	0.754216	0.839204	48	tumour
ENSMUSG00000097910	Hdnr	0.616564	-0.0192582	0.301291	0.587313	NA	48	tumour
ENSMUSG00000097911	Gm26691	0.307757	-0.011708	0.301592	0.800606	NA	48	tumour
ENSMUSG00000097914	Gm26838	0.201506	0.0203007	0.302906	0.756203	NA	48	tumour
ENSMUSG00000097915	A330009N23Rik	14.8351	-0.300015	0.320808	0.103929	0.230236	48	tumour
ENSMUSG00000097917	Gm26839	0.492448	0.0159562	0.300007	0.746146	NA	48	tumour
ENSMUSG00000097918	Ascl5	2.03595	0.105241	0.313851	0.243621	NA	48	tumour
ENSMUSG00000097919	Gm27021	14.922	-0.121016	0.299154	0.336279	0.497003	48	tumour
ENSMUSG00000097920	Gm7784	0	NA	NA	NA	NA	48	tumour
ENSMUSG00000097921	Gm26576	2.35523	-0.0458779	0.295387	0.568481	NA	48	tumour
ENSMUSG00000097923	Gm26577	1.31574	0.00228369	0.296608	0.969189	NA	48	tumour
ENSMUSG00000097924	A730020E08Rik	16.0094	0.0283749	0.284374	0.778241	0.855878	48	tumour
ENSMUSG00000097925	Gm26574	4.0908	0.219083	0.391146	0.0700635	NA	48	tumour
ENSMUSG00000097926	Gm26575	0.478112	0.00275056	0.300747	0.914672	NA	48	tumour
ENSMUSG00000097927	Gm6999	0.437171	-0.0254119	0.303661	0.613938	NA	48	tumour
ENSMUSG00000097929	Tunar	0	NA	NA	NA	NA	48	tumour
ENSMUSG00000097930	C330002G04Rik	3.79702	0.0780067	0.304036	0.345225	NA	48	tumour
ENSMUSG00000097931	Gm11392	0	NA	NA	NA	NA	48	tumour
ENSMUSG00000097932	C430039J16Rik	0	NA	NA	NA	NA	48	tumour
ENSMUSG00000097933	1700039M10Rik	1.21985	-0.00492599	0.296989	0.93043	NA	48	tumour
ENSMUSG00000097934	6720483E21Rik	2.03978	-0.0434613	0.296686	0.567521	NA	48	tumour
ENSMUSG00000097935	Gm3809	0.95256	-0.00617351	0.297068	0.913701	NA	48	tumour
ENSMUSG00000097936	Gm4819	0	NA	NA	NA	NA	48	tumour
ENSMUSG00000097937	Gm6967	0.105726	-0.0166087	0.302591	0.817468	NA	48	tumour
ENSMUSG00000097938	Gm26933	0	NA	NA	NA	NA	48	tumour
ENSMUSG00000097939	Gm8601	0	NA	NA	NA	NA	48	tumour
ENSMUSG00000097940	Gm21392	0	NA	NA	NA	NA	48	tumour
ENSMUSG00000097941	Gm8984	0	NA	NA	NA	NA	48	tumour
ENSMUSG00000097942	Gm26968	0.40183	-0.0182131	0.301972	0.643805	NA	48	tumour
ENSMUSG00000097943	Gm7833	0	NA	NA	NA	NA	48	tumour
ENSMUSG00000097944	A130014A01Rik	84.1582	0.245801	0.292416	0.158704	0.302153	48	tumour
ENSMUSG00000097945	Gm17799	0.200648	-0.0215694	0.303076	0.678309	NA	48	tumour
ENSMUSG00000097946	Gm8343	0.0891701	0.0144103	0.302408	0.89666	NA	48	tumour
ENSMUSG00000097947	Gm26970	0	NA	NA	NA	NA	48	tumour
ENSMUSG00000097948	Gm21430	0.0946034	0.0146547	0.302425	0.896233	NA	48	tumour
ENSMUSG00000097949	Gm5354	0	NA	NA	NA	NA	48	tumour
ENSMUSG00000097950	Gm17800	0	NA	NA	NA	NA	48	tumour
ENSMUSG00000097951	Gm7611	0	NA	NA	NA	NA	48	tumour
ENSMUSG00000097952	Gm4398	0	NA	NA	NA	NA	48	tumour
ENSMUSG00000097953	Gm26952	0.0889736	0.0143994	0.302407	0.896837	NA	48	tumour
ENSMUSG00000097954	Gm4217	4.03092	0.0413324	0.288936	0.667678	NA	48	tumour
ENSMUSG00000097955	Gm26950	0	NA	NA	NA	NA	48	tumour
ENSMUSG00000097957	Gm8993	0	NA	NA	NA	NA	48	tumour
ENSMUSG00000097958	Gm8492	0.0961385	-0.0162468	0.302561	0.816783	NA	48	tumour
ENSMUSG00000097959	Gm6931	0	NA	NA	NA	NA	48	tumour
ENSMUSG00000097960	A330074K22Rik	2.99684	0.0727629	0.297833	0.441803	NA	48	tumour
ENSMUSG00000097961	Gm27000	0	NA	NA	NA	NA	48	tumour
ENSMUSG00000097962	1700034G24Rik	0	NA	NA	NA	NA	48	tumour
ENSMUSG00000097963	Gm27001	0	NA	NA	NA	NA	48	tumour
ENSMUSG00000097964	Gm21045	0	NA	NA	NA	NA	48	tumour
ENSMUSG00000097965	Gm5839	0	NA	NA	NA	NA	48	tumour
ENSMUSG00000097966	Gm9423	0.0843152	0.0141811	0.302392	0.896894	NA	48	tumour
ENSMUSG00000097967	Gm27002	7.73347	0.136467	0.306935	0.287718	NA	48	tumour
ENSMUSG00000097968	Tpi-rs2	0	NA	NA	NA	NA	48	tumour
ENSMUSG00000097970	Gm27028	2.96666	0.0063803	0.292451	0.933933	NA	48	tumour
ENSMUSG00000097972	Scgb2b15	473.908	-0.152466	0.311054	0.254313	0.414732	48	tumour
ENSMUSG00000097973	Gm4929	0.587651	-0.00165769	0.298973	0.969848	NA	48	tumour
ENSMUSG00000097974	Gm10605	17.5623	-0.038818	0.285928	0.698148	0.797027	48	tumour
ENSMUSG00000097975	Gm8079	0	NA	NA	NA	NA	48	tumour
ENSMUSG00000097976	Gm26918	0.491277	0.0361383	0.304906	0.370195	NA	48	tumour
ENSMUSG00000097977	Gm5652	0.203631	-0.0216183	0.303082	0.679737	NA	48	tumour
ENSMUSG00000097979	Gm4691	13.2279	0.138659	0.287702	0.338418	0.498826	48	tumour
ENSMUSG00000097980	Gm26972	0	NA	NA	NA	NA	48	tumour
ENSMUSG00000097981	Gm7583	0	NA	NA	NA	NA	48	tumour
ENSMUSG00000097982	Scgb2b12	54.6999	-0.28318	0.425543	0.0715107	0.182311	48	tumour
ENSMUSG00000097983	Gm26971	10.299	0.0412566	0.299615	0.521716	NA	48	tumour
ENSMUSG00000097984	Gm8167	0	NA	NA	NA	NA	48	tumour
ENSMUSG00000097985	Gm5274	0.096637	0.0147597	0.302432	0.894527	NA	48	tumour
ENSMUSG00000097986	Gm26953	0.155536	0.0190048	0.302758	0.760516	NA	48	tumour
ENSMUSG00000097987	Gm17786	0.745644	0.0122984	0.299821	0.775025	NA	48	tumour
ENSMUSG00000097988	Gm10535	1.55437	-0.00788855	0.296058	0.897551	NA	48	tumour
ENSMUSG00000097989	Gm4335	2.82795	0.0876221	0.303838	0.347904	NA	48	tumour
ENSMUSG00000097990	Gm19557	6.88619	3.14656328776035e-05	0.277527	0.998485	NA	48	tumour
ENSMUSG00000097991	Gm7656	0	NA	NA	NA	NA	48	tumour
ENSMUSG00000097992	Gm27016	0	NA	NA	NA	NA	48	tumour
ENSMUSG00000097993	Ptprv	72.8576	-0.138794	0.318932	0.227062	0.383066	48	tumour
ENSMUSG00000097994	Gm26982	69.0229	0.256594	0.293855	0.145895	0.286332	48	tumour
ENSMUSG00000097995	Gm24362	3.45479	0.0667209	0.295585	0.482922	NA	48	tumour
ENSMUSG00000097996	Gm5313	0.0850847	0.0142331	0.302396	0.895499	NA	48	tumour
ENSMUSG00000097997	Gm27017	2.11371	0.0152396	0.292004	0.8453	NA	48	tumour
ENSMUSG00000097998	Gm27019	1.2059	0.0411193	0.29992	0.509669	NA	48	tumour
ENSMUSG00000097999	Gm9061	0.726069	0.0416745	0.304404	0.321644	NA	48	tumour
ENSMUSG00000098000	Gm27026	1.06114	-0.0122784	0.299468	0.785398	NA	48	tumour
ENSMUSG00000098001	Gm27048	8.96811	0.23689	0.35934	0.129685	NA	48	tumour
ENSMUSG00000098002	Gm9658	0.182901	-0.00154714	0.301435	0.959103	NA	48	tumour
ENSMUSG00000098003	Gm6317	0	NA	NA	NA	NA	48	tumour
ENSMUSG00000098004	Gm27027	0	NA	NA	NA	NA	48	tumour
ENSMUSG00000098005	Gm6114	0	NA	NA	NA	NA	48	tumour
ENSMUSG00000098006	Gm8565	1.4215	0.0536955	0.299145	0.479628	NA	48	tumour
ENSMUSG00000098007	Gm8614	0.0906468	0.0144912	0.302413	0.895342	NA	48	tumour
ENSMUSG00000098008	A930001A20Rik	0	NA	NA	NA	NA	48	tumour
ENSMUSG00000098009	Gm5597	0.728915	0.0287376	0.30154	0.520979	NA	48	tumour
ENSMUSG00000098010	Gm21542	0.323883	-0.0244599	0.303491	0.546435	NA	48	tumour
ENSMUSG00000098011	Gm21232	0	NA	NA	NA	NA	48	tumour
ENSMUSG00000098012	Gm8907	0	NA	NA	NA	NA	48	tumour
ENSMUSG00000098013	Gm9135	0.866744	0.0225792	0.299564	0.649846	NA	48	tumour
ENSMUSG00000098014	Gm26967	0	NA	NA	NA	NA	48	tumour
ENSMUSG00000098015	Gm6600	0	NA	NA	NA	NA	48	tumour
ENSMUSG00000098016	Gm9211	0.0849777	0.0142269	0.302395	0.8956	NA	48	tumour
ENSMUSG00000098017	Gm5342	0	NA	NA	NA	NA	48	tumour
ENSMUSG00000098019	Gm2546	6.0755	0.0415592	0.278203	0.720888	NA	48	tumour
ENSMUSG00000098021	Gm9522	9.90328	0.170876	0.320599	0.216736	NA	48	tumour
ENSMUSG00000098022	Zfp82	171.818	0.00108405	0.147438	0.994363	0.997611	48	tumour
ENSMUSG00000098023	Gm19200	0	NA	NA	NA	NA	48	tumour
ENSMUSG00000098024	Gm27003	8.66875	0.0202361	0.263398	0.878115	NA	48	tumour
ENSMUSG00000098025	Gm27013	0	NA	NA	NA	NA	48	tumour
ENSMUSG00000098026	Gm27014	0.406967	0.0154081	0.301695	0.702853	NA	48	tumour
ENSMUSG00000098027	Gm27004	0	NA	NA	NA	NA	48	tumour
ENSMUSG00000098028	Gm8824	0.0901665	0.014465	0.302411	0.895768	NA	48	tumour
ENSMUSG00000098029	Gm7745	0	NA	NA	NA	NA	48	tumour
ENSMUSG00000098030	Gm6771	0	NA	NA	NA	NA	48	tumour
ENSMUSG00000098031	Gm9341	0	NA	NA	NA	NA	48	tumour
ENSMUSG00000098033	Gm9381	0.106522	-0.0166448	0.302594	0.816876	NA	48	tumour
ENSMUSG00000098035	Gm5335	0.0892553	0.014415	0.302408	0.896583	NA	48	tumour
ENSMUSG00000098036	Gm8955	0	NA	NA	NA	NA	48	tumour
ENSMUSG00000098037	Gm7765	4.12238	-0.0904448	0.303126	0.353529	NA	48	tumour
ENSMUSG00000098038	Gm8793	0	NA	NA	NA	NA	48	tumour
ENSMUSG00000098039	Gm26925	1.04788	0.0273223	0.301289	0.527451	NA	48	tumour
ENSMUSG00000098040	Gm20757	2.58218	0.0475655	0.300222	0.473484	NA	48	tumour
ENSMUSG00000098041	Gm26981	7.16799	0.0832736	0.292669	0.45574	NA	48	tumour
ENSMUSG00000098042	Gm5710	0.0954479	-0.0162124	0.302558	0.817351	NA	48	tumour
ENSMUSG00000098043	Gm26980	0	NA	NA	NA	NA	48	tumour
ENSMUSG00000098044	Gm9162	0	NA	NA	NA	NA	48	tumour
ENSMUSG00000098045	Gm26979	0	NA	NA	NA	NA	48	tumour
ENSMUSG00000098046	Gm8254	0	NA	NA	NA	NA	48	tumour
ENSMUSG00000098047	Gm18822	0.0846969	0.0142106	0.302394	0.895866	NA	48	tumour
ENSMUSG00000098048	Gm8330	0.365959	0.0123531	0.301477	0.757146	NA	48	tumour
ENSMUSG00000098050	Gm5345	3.52986	0.116511	0.315927	0.237697	NA	48	tumour
ENSMUSG00000098051	Gm27032	0	NA	NA	NA	NA	48	tumour
ENSMUSG00000098052	Gm5300	0	NA	NA	NA	NA	48	tumour
ENSMUSG00000098053	Gm27033	0	NA	NA	NA	NA	48	tumour
ENSMUSG00000098054	Gm8192	0	NA	NA	NA	NA	48	tumour
ENSMUSG00000098055	Gm26947	6.05034	0.0388011	0.287069	0.689954	NA	48	tumour
ENSMUSG00000098056	Gm8100	0.462937	0.00679692	0.300176	0.883406	NA	48	tumour
ENSMUSG00000098057	Gm6283	1.73968	0.0101276	0.290796	0.901575	NA	48	tumour
ENSMUSG00000098058	Gm8529	0.0885876	0.014378	0.302406	0.897186	NA	48	tumour
ENSMUSG00000098059	Gm27034	0	NA	NA	NA	NA	48	tumour
ENSMUSG00000098060	Gm4842	0.169559	0.0195067	0.302813	0.753856	NA	48	tumour
ENSMUSG00000098062	Gm26931	0.669584	0.0223051	0.30091	0.603718	NA	48	tumour
ENSMUSG00000098064	Gm9192	0	NA	NA	NA	NA	48	tumour
ENSMUSG00000098065	Gm5177	0	NA	NA	NA	NA	48	tumour
ENSMUSG00000098066	Gm26944	22.9448	-0.109843	0.248271	0.473661	0.61891	48	tumour
ENSMUSG00000098067	Gm26943	0.19757	-0.0215065	0.303068	0.677531	NA	48	tumour
ENSMUSG00000098068	Gm7909	7.02728	0.103327	0.30205	0.350084	NA	48	tumour
ENSMUSG00000098069	Gm26942	0	NA	NA	NA	NA	48	tumour
ENSMUSG00000098070	Gm8609	0.291495	0.00643489	0.301331	0.889542	NA	48	tumour
ENSMUSG00000098071	Gm44525	0	NA	NA	NA	NA	48	tumour
ENSMUSG00000098072	Gm26995	0.215215	-0.0218925	0.303119	0.67802	NA	48	tumour
ENSMUSG00000098073	Gm8048	0	NA	NA	NA	NA	48	tumour
ENSMUSG00000098074	Gm26993	0.216446	0.000640124	0.301429	0.958835	NA	48	tumour
ENSMUSG00000098075	Gm26994	0.0841684	0.0141798	0.302392	0.896368	NA	48	tumour
ENSMUSG00000098076	Gm6981	11.6609	0.0128077	0.264894	0.921899	NA	48	tumour
ENSMUSG00000098077	Gm4960	0	NA	NA	NA	NA	48	tumour
ENSMUSG00000098078	Gm26992	0.333438	0.0123133	0.301543	0.782118	NA	48	tumour
ENSMUSG00000098079	Gm6773	0	NA	NA	NA	NA	48	tumour
ENSMUSG00000098080	Gm5732	0.0827279	0.0140949	0.302387	0.897753	NA	48	tumour
ENSMUSG00000098081	Gm26913	0	NA	NA	NA	NA	48	tumour
ENSMUSG00000098082	Gm20574	0.0923816	0.0145374	0.302416	0.898141	NA	48	tumour
ENSMUSG00000098083	Gm8957	0.120554	-0.0171317	0.302637	0.816995	NA	48	tumour
ENSMUSG00000098084	Gm26914	0	NA	NA	NA	NA	48	tumour
ENSMUSG00000098085	Gm8919	0	NA	NA	NA	NA	48	tumour
ENSMUSG00000098086	1700120C18Rik	0	NA	NA	NA	NA	48	tumour
ENSMUSG00000098087	Gm17750	0	NA	NA	NA	NA	48	tumour
ENSMUSG00000098088	Gm26916	0.391737	0.0204078	0.301558	0.671041	NA	48	tumour
ENSMUSG00000098089	Gm26915	0	NA	NA	NA	NA	48	tumour
ENSMUSG00000098090	2700099C18Rik	0.0959779	0.0147259	0.30243	0.895076	NA	48	tumour
ENSMUSG00000098091	Gm16470	1.22583	-0.0139345	0.297231	0.80984	NA	48	tumour
ENSMUSG00000098092	Gm2076	3.04497	-0.0432912	0.285442	0.674704	NA	48	tumour
ENSMUSG00000098093	Gm8707	1.11079	0.0648468	0.310266	0.141653	NA	48	tumour
ENSMUSG00000098094	Scgb2b17	53.429	-0.199659	0.35747	0.125294	0.260214	48	tumour
ENSMUSG00000098095	Gm9274	0	NA	NA	NA	NA	48	tumour
ENSMUSG00000098096	Gm26969	0	NA	NA	NA	NA	48	tumour
ENSMUSG00000098097	6530403H02Rik	0.295573	-0.0239236	0.303405	0.580124	NA	48	tumour
ENSMUSG00000098098	Bvht	108.394	-1.27067	0.419202	0.000132771	0.00678699	48	tumour
ENSMUSG00000098099	Gm7456	0.182752	-0.00154721	0.301435	0.959103	NA	48	tumour
ENSMUSG00000098100	Gm7572	0	NA	NA	NA	NA	48	tumour
ENSMUSG00000098101	Gm27006	1.74169	0.171561	0.367156	0.032337	NA	48	tumour
ENSMUSG00000098102	Gm2467	0.117417	0.0155319	0.30249	0.896416	NA	48	tumour
ENSMUSG00000098103	Gm27005	0	NA	NA	NA	NA	48	tumour
ENSMUSG00000098104	Gm6085	2.18504	0.133954	0.338708	0.064869	NA	48	tumour
ENSMUSG00000098105	Gm8825	0.364599	0.013415	0.301573	0.748673	NA	48	tumour
ENSMUSG00000098106	Gm5350	0	NA	NA	NA	NA	48	tumour
ENSMUSG00000098107	Gm27007	0	NA	NA	NA	NA	48	tumour
ENSMUSG00000098108	Gm27008	0	NA	NA	NA	NA	48	tumour
ENSMUSG00000098109	9530085P06Rik	0.194945	-0.000784392	0.301429	0.959246	NA	48	tumour
ENSMUSG00000098110	Gm26956	0	NA	NA	NA	NA	48	tumour
ENSMUSG00000098111	Gm4654	7.12747	0.0299662	0.272727	0.805548	NA	48	tumour
ENSMUSG00000098112	Bin2	119.321	0.263011	0.232143	0.119015	0.25125	48	tumour
ENSMUSG00000098113	Gm2445	1.57294	0.027677	0.296613	0.677197	NA	48	tumour
ENSMUSG00000098114	Gm26957	0	NA	NA	NA	NA	48	tumour
ENSMUSG00000098115	Gm8816	0	NA	NA	NA	NA	48	tumour
ENSMUSG00000098116	Gm7191	0	NA	NA	NA	NA	48	tumour
ENSMUSG00000098118	Gm26960	0	NA	NA	NA	NA	48	tumour
ENSMUSG00000098119	Gm26959	0	NA	NA	NA	NA	48	tumour
ENSMUSG00000098120	Gm5914	5.5145	-0.577946	0.792433	0.0219763	NA	48	tumour
ENSMUSG00000098121	Gm27038	0.211449	-0.0218688	0.303116	0.672499	NA	48	tumour
ENSMUSG00000098122	Gm27039	0	NA	NA	NA	NA	48	tumour
ENSMUSG00000098123	Gm4518	3.42255	-0.0162836	0.291976	0.833955	NA	48	tumour
ENSMUSG00000098124	Gm27036	0	NA	NA	NA	NA	48	tumour
ENSMUSG00000098125	Gm9578	0	NA	NA	NA	NA	48	tumour
ENSMUSG00000098126	Gm27037	0	NA	NA	NA	NA	48	tumour
ENSMUSG00000098127	Gm4665	0	NA	NA	NA	NA	48	tumour
ENSMUSG00000098128	Gm3693	0	NA	NA	NA	NA	48	tumour
ENSMUSG00000098129	Gm27040	0	NA	NA	NA	NA	48	tumour
ENSMUSG00000098130	Gm17797	0.234575	0.0211039	0.303005	0.754544	NA	48	tumour
ENSMUSG00000098131	Gm26989	0	NA	NA	NA	NA	48	tumour
ENSMUSG00000098132	Rassf10	262.953	0.434004	0.298453	0.0311981	0.107608	48	tumour
ENSMUSG00000098134	Rnf113a2	623.555	-0.625451	0.15774	1.26037363794427e-05	0.00210832	48	tumour
ENSMUSG00000098135	Gm6946	0	NA	NA	NA	NA	48	tumour
ENSMUSG00000098136	Gm8513	0	NA	NA	NA	NA	48	tumour
ENSMUSG00000098137	Gm21940	0.220706	-0.0219925	0.303133	0.677571	NA	48	tumour
ENSMUSG00000098138	Gm9081	0.332861	0.00890974	0.301574	0.896361	NA	48	tumour
ENSMUSG00000098139	Gm26988	0	NA	NA	NA	NA	48	tumour
ENSMUSG00000098140	Gm26938	0.205436	-0.0216955	0.303093	0.676558	NA	48	tumour
ENSMUSG00000098141	Gm6944	0.280781	-0.00937109	0.301605	0.814682	NA	48	tumour
ENSMUSG00000098142	Gm7507	0.782346	-0.0325659	0.30258	0.439001	NA	48	tumour
ENSMUSG00000098143	Gm26937	0.39891	-0.0256618	0.303693	0.478723	NA	48	tumour
ENSMUSG00000098144	1700029N11Rik	0	NA	NA	NA	NA	48	tumour
ENSMUSG00000098145	Gm26936	0	NA	NA	NA	NA	48	tumour
ENSMUSG00000098146	Gm26935	1.07844	-0.0235513	0.29986	0.629197	NA	48	tumour
ENSMUSG00000098147	Gm17798	0	NA	NA	NA	NA	48	tumour
ENSMUSG00000098149	Gapdh-ps14	0.309532	0.00549705	0.301414	0.894157	NA	48	tumour
ENSMUSG00000098150	4921515E04Rik	0	NA	NA	NA	NA	48	tumour
ENSMUSG00000098152	Gm27025	0	NA	NA	NA	NA	48	tumour
ENSMUSG00000098153	Gm27024	0	NA	NA	NA	NA	48	tumour
ENSMUSG00000098154	Gm5787	1.15571	-0.0342591	0.301134	0.49884	NA	48	tumour
ENSMUSG00000098155	Gm27022	0.204695	0.0204084	0.302919	0.753409	NA	48	tumour
ENSMUSG00000098156	Gm27023	0.195761	0.0201272	0.302885	0.76045	NA	48	tumour
ENSMUSG00000098157	Gm9022	0	NA	NA	NA	NA	48	tumour
ENSMUSG00000098158	Gm4804	0.407923	-0.0332898	0.304519	0.410487	NA	48	tumour
ENSMUSG00000098159	Gm21614	0	NA	NA	NA	NA	48	tumour
ENSMUSG00000098160	Gm26974	0	NA	NA	NA	NA	48	tumour
ENSMUSG00000098161	Platr11	0	NA	NA	NA	NA	48	tumour
ENSMUSG00000098162	Gm26976	0	NA	NA	NA	NA	48	tumour
ENSMUSG00000098163	Gm6216	0	NA	NA	NA	NA	48	tumour
ENSMUSG00000098164	Gm5493	2.25256	-0.00522189	0.290179	0.948196	NA	48	tumour
ENSMUSG00000098165	Gm26977	0	NA	NA	NA	NA	48	tumour
ENSMUSG00000098166	Gm26978	0.229556	-0.000912181	0.30143	0.958517	NA	48	tumour
ENSMUSG00000098167	Gm18848	0	NA	NA	NA	NA	48	tumour
ENSMUSG00000098169	Gm5205	0.943081	0.0487664	0.304344	0.321847	NA	48	tumour
ENSMUSG00000098170	Gm3890	0	NA	NA	NA	NA	48	tumour
ENSMUSG00000098171	Gm9621	0	NA	NA	NA	NA	48	tumour
ENSMUSG00000098172	Gm26973	0	NA	NA	NA	NA	48	tumour
ENSMUSG00000098173	Gm26923	0	NA	NA	NA	NA	48	tumour
ENSMUSG00000098174	Gm8183	0	NA	NA	NA	NA	48	tumour
ENSMUSG00000098175	Gm7545	0.487849	0.00774455	0.300186	0.865648	NA	48	tumour
ENSMUSG00000098176	Ccdc166	322.683	-0.224798	0.161511	0.102111	0.228107	48	tumour
ENSMUSG00000098177	Gm4823	0	NA	NA	NA	NA	48	tumour
ENSMUSG00000098179	Gm8709	0	NA	NA	NA	NA	48	tumour
ENSMUSG00000098180	Gm5430	0.37832	-0.0015339	0.300929	0.954629	NA	48	tumour
ENSMUSG00000098181	Rps12-ps24	1.3887	-0.0687486	0.309377	0.210885	NA	48	tumour
ENSMUSG00000098183	Gm27010	27.8417	0.126968	0.287068	0.366093	0.525233	48	tumour
ENSMUSG00000098184	Gm27011	3.40933	-0.0660776	0.292241	0.514654	NA	48	tumour
ENSMUSG00000098185	Gm9146	0.460567	0.0185756	0.301906	0.626962	NA	48	tumour
ENSMUSG00000098186	Gm7132	0	NA	NA	NA	NA	48	tumour
ENSMUSG00000098187	Gm8927	0.58496	0.0177053	0.299781	0.68929	NA	48	tumour
ENSMUSG00000098188	Sowahc	1285.21	-0.202775	0.15993	0.136799	0.275391	48	tumour
ENSMUSG00000098189	Gm8604	0	NA	NA	NA	NA	48	tumour
ENSMUSG00000098190	Gm5210	0	NA	NA	NA	NA	48	tumour
ENSMUSG00000098191	Gm26962	0	NA	NA	NA	NA	48	tumour
ENSMUSG00000098192	Gm3534	4.50174	0.0132923	0.282922	0.897064	NA	48	tumour
ENSMUSG00000098193	Gm26963	0	NA	NA	NA	NA	48	tumour
ENSMUSG00000098194	Gm7286	0.180566	0.0198094	0.302848	0.754449	NA	48	tumour
ENSMUSG00000098195	Gm7693	0	NA	NA	NA	NA	48	tumour
ENSMUSG00000098196	Gm26964	1.1804	0.0191223	0.297194	0.751319	NA	48	tumour
ENSMUSG00000098197	BC051537	0.121202	0.0156891	0.302502	0.89387	NA	48	tumour
ENSMUSG00000098198	Gm9169	0	NA	NA	NA	NA	48	tumour
ENSMUSG00000098199	Gm9358	0.476311	-0.00833309	0.300947	0.816977	NA	48	tumour
ENSMUSG00000098200	Gm7763	0	NA	NA	NA	NA	48	tumour
ENSMUSG00000098201	Gm26983	0.24911	0.0221659	0.303134	0.655106	NA	48	tumour
ENSMUSG00000098202	B830012L14Rik	12.3199	0.116236	0.319754	0.201491	0.353801	48	tumour
ENSMUSG00000098203	Gm9568	0	NA	NA	NA	NA	48	tumour
ENSMUSG00000098204	Gm26984	0	NA	NA	NA	NA	48	tumour
ENSMUSG00000098205	Gm9149	0	NA	NA	NA	NA	48	tumour
ENSMUSG00000098206	Mir181a-1hg	67.7846	0.242411	0.371184	0.115479	0.246084	48	tumour
ENSMUSG00000098207	Arl14	4.77362	-0.112856	0.320907	0.175405	NA	48	tumour
ENSMUSG00000098208	Gm8349	4.38446	0.0723586	0.284115	0.542098	NA	48	tumour
ENSMUSG00000098209	Gm8245	0	NA	NA	NA	NA	48	tumour
ENSMUSG00000098210	Gm5224	0	NA	NA	NA	NA	48	tumour
ENSMUSG00000098211	Gm27045	0.884271	-0.0159539	0.299114	0.7443	NA	48	tumour
ENSMUSG00000098212	Gm53052	0	NA	NA	NA	NA	48	tumour
ENSMUSG00000098213	Gm27044	0	NA	NA	NA	NA	48	tumour
ENSMUSG00000098214	Gm27047	0	NA	NA	NA	NA	48	tumour
ENSMUSG00000098215	Gm7069	0	NA	NA	NA	NA	48	tumour
ENSMUSG00000098216	Gm5181	0	NA	NA	NA	NA	48	tumour
ENSMUSG00000098217	Gm27046	1.01288	0.0773805	0.313402	0.124911	NA	48	tumour
ENSMUSG00000098218	Gm27043	0	NA	NA	NA	NA	48	tumour
ENSMUSG00000098219	Gm7481	0	NA	NA	NA	NA	48	tumour
ENSMUSG00000098221	Gm27030	2.04593	0.118878	0.3265	0.12604	NA	48	tumour
ENSMUSG00000098222	Gm8318	0.266418	0.0225495	0.303188	0.63598	NA	48	tumour
ENSMUSG00000098223	Gm4891	7.36941	0.0655133	0.296663	0.476893	NA	48	tumour
ENSMUSG00000098224	Gm7985	1.80619	0.0846299	0.308746	0.279732	NA	48	tumour
ENSMUSG00000098225	Gm9556	0	NA	NA	NA	NA	48	tumour
ENSMUSG00000098226	Gm5272	0	NA	NA	NA	NA	48	tumour
ENSMUSG00000098227	Gm4812	0	NA	NA	NA	NA	48	tumour
ENSMUSG00000098228	Gm21070	0	NA	NA	NA	NA	48	tumour
ENSMUSG00000098229	Gm7719	0	NA	NA	NA	NA	48	tumour
ENSMUSG00000098230	1700095B10Rik	0	NA	NA	NA	NA	48	tumour
ENSMUSG00000098231	Gm6463	0	NA	NA	NA	NA	48	tumour
ENSMUSG00000098232	Gm3671	0.391048	-0.0170272	0.301849	0.660502	NA	48	tumour
ENSMUSG00000098233	Gm26954	1.04437	0.109618	0.326412	0.0686167	NA	48	tumour
ENSMUSG00000098234	Snhg6	2535.69	-1.30863	0.35511	1.34156833419469e-05	0.00216002	48	tumour
ENSMUSG00000098235	Gm7497	2.96857	0.0381218	0.297781	0.578357	NA	48	tumour
ENSMUSG00000098236	Gm7734	0	NA	NA	NA	NA	48	tumour
ENSMUSG00000098237	Gm7577	0.115878	0.0154666	0.302485	0.897475	NA	48	tumour
ENSMUSG00000098238	Gm8756	1.01232	0.0213289	0.29788	0.713007	NA	48	tumour
ENSMUSG00000098240	Gm4575	1.80309	-0.0453849	0.302508	0.410596	NA	48	tumour
ENSMUSG00000098241	H2-Pa	0	NA	NA	NA	NA	48	tumour
ENSMUSG00000098242	Gm26929	0	NA	NA	NA	NA	48	tumour
ENSMUSG00000098243	Gm4258	88.9202	0.132397	0.280034	0.368793	0.527986	48	tumour
ENSMUSG00000098244	Gm26928	0	NA	NA	NA	NA	48	tumour
ENSMUSG00000098245	Gm26927	0	NA	NA	NA	NA	48	tumour
ENSMUSG00000098246	Gm7627	0	NA	NA	NA	NA	48	tumour
ENSMUSG00000098247	Mir7220	0	NA	NA	NA	NA	48	tumour
ENSMUSG00000098248	Gm27222	0	NA	NA	NA	NA	48	tumour
ENSMUSG00000098251	Mir7656	0	NA	NA	NA	NA	48	tumour
ENSMUSG00000098252	Mir6361	0	NA	NA	NA	NA	48	tumour
ENSMUSG00000098253	Mir7219	0	NA	NA	NA	NA	48	tumour
ENSMUSG00000098255	Gm27223	0	NA	NA	NA	NA	48	tumour
ENSMUSG00000098257	Gm27169	0	NA	NA	NA	NA	48	tumour
ENSMUSG00000098258	Mir6369	0	NA	NA	NA	NA	48	tumour
ENSMUSG00000098259	Gm27616	0	NA	NA	NA	NA	48	tumour
ENSMUSG00000098261	Gm27521	0	NA	NA	NA	NA	48	tumour
ENSMUSG00000098263	Mir6938	0	NA	NA	NA	NA	48	tumour
ENSMUSG00000098264	Mir6414	0	NA	NA	NA	NA	48	tumour
ENSMUSG00000098267	Mir7060	0	NA	NA	NA	NA	48	tumour
ENSMUSG00000098269	Mir8094	0	NA	NA	NA	NA	48	tumour
ENSMUSG00000098270	Gm27221	0.52865	0.00892594	0.300218	0.82454	NA	48	tumour
ENSMUSG00000098272	Gm27233	0	NA	NA	NA	NA	48	tumour
ENSMUSG00000098273	Mir6346	0	NA	NA	NA	NA	48	tumour
ENSMUSG00000098274	Rpl24	12300.8	-0.99794	0.384882	0.000553212	0.0133904	48	tumour
ENSMUSG00000098275	Gm18014	0.674711	-0.0138458	0.299154	0.776067	NA	48	tumour
ENSMUSG00000098276	Mir6358	0	NA	NA	NA	NA	48	tumour
ENSMUSG00000098278	Ranbp2-ps8	0	NA	NA	NA	NA	48	tumour
ENSMUSG00000098279	Mir6908	0	NA	NA	NA	NA	48	tumour
ENSMUSG00000098280	Mir7687	0	NA	NA	NA	NA	48	tumour
ENSMUSG00000098282	Mir6936	0	NA	NA	NA	NA	48	tumour
ENSMUSG00000098284	A330093E20Rik	0.0685283	-0.0146268	0.302442	0.843557	NA	48	tumour
ENSMUSG00000098285	Mir7670	0	NA	NA	NA	NA	48	tumour
ENSMUSG00000098286	Mir8091	0.187083	-0.00138244	0.301433	0.960669	NA	48	tumour
ENSMUSG00000098287	Mir6355	0	NA	NA	NA	NA	48	tumour
ENSMUSG00000098288	Mir6900	0	NA	NA	NA	NA	48	tumour
ENSMUSG00000098289	Mir6715	0	NA	NA	NA	NA	48	tumour
ENSMUSG00000098290	Obox4-ps1	0	NA	NA	NA	NA	48	tumour
ENSMUSG00000098291	Mir6973a	0	NA	NA	NA	NA	48	tumour
ENSMUSG00000098293	Mir6991	0	NA	NA	NA	NA	48	tumour
ENSMUSG00000098294	Gm27204	0.391986	-0.00107099	0.300895	0.95401	NA	48	tumour
ENSMUSG00000098295	Gm19872	0	NA	NA	NA	NA	48	tumour
ENSMUSG00000098296	Mir6918	0	NA	NA	NA	NA	48	tumour
ENSMUSG00000098297	Mir6980	0	NA	NA	NA	NA	48	tumour
ENSMUSG00000098299	Mir7224	0	NA	NA	NA	NA	48	tumour
ENSMUSG00000098300	Mir6540	0	NA	NA	NA	NA	48	tumour
ENSMUSG00000098302	Gm28039	0.492643	-0.0144602	0.300592	0.74851	NA	48	tumour
ENSMUSG00000098304	1700027I24Rik	0	NA	NA	NA	NA	48	tumour
ENSMUSG00000098306	Gm28040	1.13904	0.0282728	0.303714	0.305915	NA	48	tumour
ENSMUSG00000098309	Gtpbp4-ps2	0	NA	NA	NA	NA	48	tumour
ENSMUSG00000098310	Mir8118	0	NA	NA	NA	NA	48	tumour
ENSMUSG00000098311	Gm27191	0	NA	NA	NA	NA	48	tumour
ENSMUSG00000098313	Nr1h2-ps	0	NA	NA	NA	NA	48	tumour
ENSMUSG00000098315	Mir21b	0	NA	NA	NA	NA	48	tumour
ENSMUSG00000098316	Mir7683	0	NA	NA	NA	NA	48	tumour
ENSMUSG00000098317	Mir6926	0	NA	NA	NA	NA	48	tumour
ENSMUSG00000098318	Lockd	378.766	-1.4787	0.41256	1.73464481115961e-05	0.00237249	48	tumour
ENSMUSG00000098319	Mir7038	0	NA	NA	NA	NA	48	tumour
ENSMUSG00000098322	5830468F06Rik	4.03044	-0.0132793	0.276387	0.905238	NA	48	tumour
ENSMUSG00000098325	Mir7048	0	NA	NA	NA	NA	48	tumour
ENSMUSG00000098327	Mir7087	0	NA	NA	NA	NA	48	tumour
ENSMUSG00000098329	Mir6966	0	NA	NA	NA	NA	48	tumour
ENSMUSG00000098330	Gtpbp4-ps1	0	NA	NA	NA	NA	48	tumour
ENSMUSG00000098331	Mir7069	0	NA	NA	NA	NA	48	tumour
ENSMUSG00000098332	Pigbos1	125.85	-0.842442	0.289752	0.000329659	0.0105337	48	tumour
ENSMUSG00000098333	Gm27158	0	NA	NA	NA	NA	48	tumour
ENSMUSG00000098334	Mir7043	0	NA	NA	NA	NA	48	tumour
ENSMUSG00000098335	Gm27156	0	NA	NA	NA	NA	48	tumour
ENSMUSG00000098336	Mir6388	0	NA	NA	NA	NA	48	tumour
ENSMUSG00000098338	Mir6941	0	NA	NA	NA	NA	48	tumour
ENSMUSG00000098339	Mir6977	0	NA	NA	NA	NA	48	tumour
ENSMUSG00000098340	Gm27253	0.0781799	0.0138173	0.302369	0.902293	NA	48	tumour
ENSMUSG00000098341	Mir6944	0	NA	NA	NA	NA	48	tumour
ENSMUSG00000098343	Mir6240	0	NA	NA	NA	NA	48	tumour
ENSMUSG00000098344	Mir3473f	0	NA	NA	NA	NA	48	tumour
ENSMUSG00000098346	Mir6986	0	NA	NA	NA	NA	48	tumour
ENSMUSG00000098347	Mir6339	0	NA	NA	NA	NA	48	tumour
ENSMUSG00000098348	Btg1c	0	NA	NA	NA	NA	48	tumour
ENSMUSG00000098353	Mir7057	0	NA	NA	NA	NA	48	tumour
ENSMUSG00000098354	Rpap3-ps2	0	NA	NA	NA	NA	48	tumour
ENSMUSG00000098358	Gm27164	0	NA	NA	NA	NA	48	tumour
ENSMUSG00000098360	4930535O05Rik	0	NA	NA	NA	NA	48	tumour
ENSMUSG00000098361	Mir7086	0	NA	NA	NA	NA	48	tumour
ENSMUSG00000098362	Mir130c	0	NA	NA	NA	NA	48	tumour
ENSMUSG00000098363	Mir6993	0	NA	NA	NA	NA	48	tumour
ENSMUSG00000098366	Mir145b	0	NA	NA	NA	NA	48	tumour
ENSMUSG00000098370	Gm19541	0	NA	NA	NA	NA	48	tumour
ENSMUSG00000098371	Gm28037	1.75538	-0.082228	0.318371	0.0263733	NA	48	tumour
ENSMUSG00000098374	Gm28043	339.518	0.112863	0.232166	0.469257	0.615019	48	tumour
ENSMUSG00000098376	Mir6907	0	NA	NA	NA	NA	48	tumour
ENSMUSG00000098379	Mir6347	0	NA	NA	NA	NA	48	tumour
ENSMUSG00000098380	Mir6939	0	NA	NA	NA	NA	48	tumour
ENSMUSG00000098381	Mir7225	0	NA	NA	NA	NA	48	tumour
ENSMUSG00000098382	Gtpbp4-ps4	0	NA	NA	NA	NA	48	tumour
ENSMUSG00000098383	Gm27197	0	NA	NA	NA	NA	48	tumour
ENSMUSG00000098386	Ranbp2-ps10	0	NA	NA	NA	NA	48	tumour
ENSMUSG00000098387	Pet117	0	NA	NA	NA	NA	48	tumour
ENSMUSG00000098388	Mir8109	0	NA	NA	NA	NA	48	tumour
ENSMUSG00000098389	Mir6983	0	NA	NA	NA	NA	48	tumour
ENSMUSG00000098390	Gm3434	0	NA	NA	NA	NA	48	tumour
ENSMUSG00000098391	Gm27208	0	NA	NA	NA	NA	48	tumour
ENSMUSG00000098397	Mir7669	0	NA	NA	NA	NA	48	tumour
ENSMUSG00000098400	Mir7680	0	NA	NA	NA	NA	48	tumour
ENSMUSG00000098401	Mir6377	0	NA	NA	NA	NA	48	tumour
ENSMUSG00000098404	Mrip-ps	13.8173	-0.0153988	0.30185	0.586504	0.712301	48	tumour
ENSMUSG00000098405	Gm27414	0	NA	NA	NA	NA	48	tumour
ENSMUSG00000098406	Mir7222	0	NA	NA	NA	NA	48	tumour
ENSMUSG00000098407	Mir6348	0	NA	NA	NA	NA	48	tumour
ENSMUSG00000098408	Mir6237	0	NA	NA	NA	NA	48	tumour
ENSMUSG00000098410	Mir1957b	0	NA	NA	NA	NA	48	tumour
ENSMUSG00000098412	Gm7870	0.10859	-0.0167377	0.302602	0.815362	NA	48	tumour
ENSMUSG00000098413	Mir6990	0	NA	NA	NA	NA	48	tumour
ENSMUSG00000098414	Mir6909	0	NA	NA	NA	NA	48	tumour
ENSMUSG00000098415	Mir6928	0	NA	NA	NA	NA	48	tumour
ENSMUSG00000098416	Mir7117	0	NA	NA	NA	NA	48	tumour
ENSMUSG00000098417	Mir6379	0	NA	NA	NA	NA	48	tumour
ENSMUSG00000098419	Mir6963	0	NA	NA	NA	NA	48	tumour
ENSMUSG00000098420	Gm27249	0	NA	NA	NA	NA	48	tumour
ENSMUSG00000098421	Gm27190	0	NA	NA	NA	NA	48	tumour
ENSMUSG00000098422	Mir7016	0	NA	NA	NA	NA	48	tumour
ENSMUSG00000098424	Gm27202	0	NA	NA	NA	NA	48	tumour
ENSMUSG00000098426	Gm27149	0.282861	0.0228385	0.303229	0.621387	NA	48	tumour
ENSMUSG00000098429	Gm27226	0	NA	NA	NA	NA	48	tumour
ENSMUSG00000098431	Mir7666	0	NA	NA	NA	NA	48	tumour
ENSMUSG00000098433	Mir6391	0	NA	NA	NA	NA	48	tumour
ENSMUSG00000098434	2010110E17Rik	0.097428	-0.0163105	0.302566	0.815733	NA	48	tumour
ENSMUSG00000098437	Mir195b	0	NA	NA	NA	NA	48	tumour
ENSMUSG00000098438	Gm27178	0	NA	NA	NA	NA	48	tumour
ENSMUSG00000098439	Hm629797	33.585	0.113413	0.292867	0.379429	0.537336	48	tumour
ENSMUSG00000098441	Mir6537	0	NA	NA	NA	NA	48	tumour
ENSMUSG00000098442	Mir6959	0	NA	NA	NA	NA	48	tumour
ENSMUSG00000098443	Mir7681	0	NA	NA	NA	NA	48	tumour
ENSMUSG00000098444	Gm27811	0	NA	NA	NA	NA	48	tumour
ENSMUSG00000098445	Mir6972	0	NA	NA	NA	NA	48	tumour
ENSMUSG00000098446	Mir7242	0	NA	NA	NA	NA	48	tumour
ENSMUSG00000098447	Gm27184	2.19242	0.0454991	0.29495	0.579319	NA	48	tumour
ENSMUSG00000098448	Mir6362	0	NA	NA	NA	NA	48	tumour
ENSMUSG00000098449	Gm7467	1.24863	0.00191237	0.29467	0.977394	NA	48	tumour
ENSMUSG00000098451	Mir6952	0	NA	NA	NA	NA	48	tumour
ENSMUSG00000098453	Mir6997	0	NA	NA	NA	NA	48	tumour
ENSMUSG00000098454	Mir7032	0	NA	NA	NA	NA	48	tumour
ENSMUSG00000098456	Gm12117	2.12381	0.187521	0.379061	0.0395281	NA	48	tumour
ENSMUSG00000098457	Mir8097	0	NA	NA	NA	NA	48	tumour
ENSMUSG00000098458	Mir6971	0	NA	NA	NA	NA	48	tumour
ENSMUSG00000098464	Mir7002	0	NA	NA	NA	NA	48	tumour
ENSMUSG00000098465	Mir1668	0	NA	NA	NA	NA	48	tumour
ENSMUSG00000098468	Gm27186	0	NA	NA	NA	NA	48	tumour
ENSMUSG00000098469	Ranbp2-ps4	0	NA	NA	NA	NA	48	tumour
ENSMUSG00000098470	C1rb	0.68727	0.0394332	0.304098	0.348201	NA	48	tumour
ENSMUSG00000098471	Gm27203	0	NA	NA	NA	NA	48	tumour
ENSMUSG00000098473	Mir7083	0	NA	NA	NA	NA	48	tumour
ENSMUSG00000098474	Mir6919	0	NA	NA	NA	NA	48	tumour
ENSMUSG00000098475	Mir6982	0	NA	NA	NA	NA	48	tumour
ENSMUSG00000098480	Mir6387	0	NA	NA	NA	NA	48	tumour
ENSMUSG00000098482	Mir6363	0.0896364	0.014436	0.302409	0.896241	NA	48	tumour
ENSMUSG00000098483	Mir7078	0	NA	NA	NA	NA	48	tumour
ENSMUSG00000098485	Gm6956	0	NA	NA	NA	NA	48	tumour
ENSMUSG00000098487	Mir6899	0	NA	NA	NA	NA	48	tumour
ENSMUSG00000098488	Pla2g4b	51.7066	0.2817	0.408346	0.0833497	0.201055	48	tumour
ENSMUSG00000098489	Mir7678	0	NA	NA	NA	NA	48	tumour
ENSMUSG00000098490	Mir7089	0	NA	NA	NA	NA	48	tumour
ENSMUSG00000098492	Gm19353	7.3653	0.0121545	0.282877	0.906362	NA	48	tumour
ENSMUSG00000098493	Mir6383	0	NA	NA	NA	NA	48	tumour
ENSMUSG00000098497	Mir6932	0	NA	NA	NA	NA	48	tumour
ENSMUSG00000098498	Mir8099-1	0	NA	NA	NA	NA	48	tumour
ENSMUSG00000098499	Mir6975	0	NA	NA	NA	NA	48	tumour
ENSMUSG00000098500	Mir6396	0	NA	NA	NA	NA	48	tumour
ENSMUSG00000098501	Gm19272	0	NA	NA	NA	NA	48	tumour
ENSMUSG00000098504	Mir6351	0	NA	NA	NA	NA	48	tumour
ENSMUSG00000098505	Gm14496	0	NA	NA	NA	NA	48	tumour
ENSMUSG00000098506	Phf20-ps	0.919092	-0.045162	0.302068	0.427815	NA	48	tumour
ENSMUSG00000098508	Ranbp2-ps2	0	NA	NA	NA	NA	48	tumour
ENSMUSG00000098509	Rgs21	0.0692163	0.0132148	0.302333	0.912749	NA	48	tumour
ENSMUSG00000098510	Mir6968	0	NA	NA	NA	NA	48	tumour
ENSMUSG00000098511	Mir7072	0	NA	NA	NA	NA	48	tumour
ENSMUSG00000098513	Mir6399	0	NA	NA	NA	NA	48	tumour
ENSMUSG00000098515	Gm27195	0.219133	-0.0219882	0.303132	0.676681	NA	48	tumour
ENSMUSG00000098516	Mir7651	0	NA	NA	NA	NA	48	tumour
ENSMUSG00000098519	Gm27166	0	NA	NA	NA	NA	48	tumour
ENSMUSG00000098520	Ranbp2-ps1	0	NA	NA	NA	NA	48	tumour
ENSMUSG00000098521	Mir7243	0	NA	NA	NA	NA	48	tumour
ENSMUSG00000098522	Mir6412	0	NA	NA	NA	NA	48	tumour
ENSMUSG00000098527	Mir6961	0	NA	NA	NA	NA	48	tumour
ENSMUSG00000098528	Zfp572	0.438987	-0.0344254	0.304697	0.386242	NA	48	tumour
ENSMUSG00000098530	Gm28051	0.183174	-0.0210782	0.303013	0.685088	NA	48	tumour
ENSMUSG00000098531	Mir7041	0	NA	NA	NA	NA	48	tumour
ENSMUSG00000098532	Mir7065	0	NA	NA	NA	NA	48	tumour
ENSMUSG00000098533	Mir6373	0	NA	NA	NA	NA	48	tumour
ENSMUSG00000098534	Gm27167	0.077558	0.0137709	0.302366	0.903601	NA	48	tumour
ENSMUSG00000098539	Mir133c	0	NA	NA	NA	NA	48	tumour
ENSMUSG00000098540	Mir7059	0	NA	NA	NA	NA	48	tumour
ENSMUSG00000098544	Mir7211	0	NA	NA	NA	NA	48	tumour
ENSMUSG00000098547	Mir6921	0	NA	NA	NA	NA	48	tumour
ENSMUSG00000098548	Mir6996	0	NA	NA	NA	NA	48	tumour
ENSMUSG00000098549	Gm5269	0	NA	NA	NA	NA	48	tumour
ENSMUSG00000098550	Mir7079	0	NA	NA	NA	NA	48	tumour
ENSMUSG00000098552	Gm27217	9.1939	-0.145571	0.311735	0.259255	NA	48	tumour
ENSMUSG00000098553	Mir3569	0	NA	NA	NA	NA	48	tumour
ENSMUSG00000098555	Mir6341	0	NA	NA	NA	NA	48	tumour
ENSMUSG00000098557	Kctd12	1279.35	0.407443	0.322054	0.044614	0.134335	48	tumour
ENSMUSG00000098558	Mir7049	0	NA	NA	NA	NA	48	tumour
ENSMUSG00000098559	Gm15013	0.348902	0.0126737	0.301538	0.766489	NA	48	tumour
ENSMUSG00000098561	Gtpbp4-ps5	0	NA	NA	NA	NA	48	tumour
ENSMUSG00000098562	Mir6910	0	NA	NA	NA	NA	48	tumour
ENSMUSG00000098563	Mir6402	0	NA	NA	NA	NA	48	tumour
ENSMUSG00000098564	Ranbp2-ps3	0	NA	NA	NA	NA	48	tumour
ENSMUSG00000098568	Mir6987	0	NA	NA	NA	NA	48	tumour
ENSMUSG00000098569	Mir7020	0	NA	NA	NA	NA	48	tumour
ENSMUSG00000098573	Gm27232	10.9137	0.324278	0.363681	0.0871959	NA	48	tumour
ENSMUSG00000098574	Mir7037	0	NA	NA	NA	NA	48	tumour
ENSMUSG00000098578	Gm27449	0	NA	NA	NA	NA	48	tumour
ENSMUSG00000098579	Mir6937	0	NA	NA	NA	NA	48	tumour
ENSMUSG00000098580	Mir7023	0	NA	NA	NA	NA	48	tumour
ENSMUSG00000098582	Mir7080	0	NA	NA	NA	NA	48	tumour
ENSMUSG00000098583	Mir7044	0	NA	NA	NA	NA	48	tumour
ENSMUSG00000098588	Mir6340	0.323579	0.023465	0.303323	0.585625	NA	48	tumour
ENSMUSG00000098590	Vsig10l2	0	NA	NA	NA	NA	48	tumour
ENSMUSG00000098592	Mir6917	0	NA	NA	NA	NA	48	tumour
ENSMUSG00000098593	Mir7064	0	NA	NA	NA	NA	48	tumour
ENSMUSG00000098596	Mir7226	0	NA	NA	NA	NA	48	tumour
ENSMUSG00000098597	Mir6418	0	NA	NA	NA	NA	48	tumour
ENSMUSG00000098600	Mir6929	0	NA	NA	NA	NA	48	tumour
ENSMUSG00000098602	Mir6946	0	NA	NA	NA	NA	48	tumour
ENSMUSG00000098606	Mir6903	0	NA	NA	NA	NA	48	tumour
ENSMUSG00000098607	Mir6360	0	NA	NA	NA	NA	48	tumour
ENSMUSG00000098608	Mir6981	0	NA	NA	NA	NA	48	tumour
ENSMUSG00000098609	Anxa11os	0.805065	0.0307435	0.301994	0.478687	NA	48	tumour
ENSMUSG00000098611	Mir6343	0	NA	NA	NA	NA	48	tumour
ENSMUSG00000098612	Mir6241	0	NA	NA	NA	NA	48	tumour
ENSMUSG00000098613	Mir6931	0	NA	NA	NA	NA	48	tumour
ENSMUSG00000098619	Mir6401	0	NA	NA	NA	NA	48	tumour
ENSMUSG00000098620	Gm27209	1.50013	0.0813045	0.309024	0.268889	NA	48	tumour
ENSMUSG00000098623	Mir8112	0	NA	NA	NA	NA	48	tumour
ENSMUSG00000098624	Mir7036	0	NA	NA	NA	NA	48	tumour
ENSMUSG00000098625	Mir6953	0	NA	NA	NA	NA	48	tumour
ENSMUSG00000098627	4930524O08Rik	0	NA	NA	NA	NA	48	tumour
ENSMUSG00000098630	Gm27198	0.487157	-0.0316864	0.30282	0.46336	NA	48	tumour
ENSMUSG00000098631	Mir6957	0	NA	NA	NA	NA	48	tumour
ENSMUSG00000098632	Mir7665	0	NA	NA	NA	NA	48	tumour
ENSMUSG00000098634	Mir8096	0	NA	NA	NA	NA	48	tumour
ENSMUSG00000098640	Gm14214	0.0967117	-0.016265	0.302563	0.81723	NA	48	tumour
ENSMUSG00000098644	Bsph2-ps	0	NA	NA	NA	NA	48	tumour
ENSMUSG00000098645	Gm27201	0.0898171	-0.0159112	0.302534	0.823063	NA	48	tumour
ENSMUSG00000098646	Mir7084	0	NA	NA	NA	NA	48	tumour
ENSMUSG00000098648	Mir6239	0	NA	NA	NA	NA	48	tumour
ENSMUSG00000098649	Gm27199	0	NA	NA	NA	NA	48	tumour
ENSMUSG00000098650	Commd1b	314.103	-0.993089	0.599728	0.00436433	0.0359684	48	tumour
ENSMUSG00000098651	Mir6999	0	NA	NA	NA	NA	48	tumour
ENSMUSG00000098655	Mir7011	0	NA	NA	NA	NA	48	tumour
ENSMUSG00000098656	Mir7028	0	NA	NA	NA	NA	48	tumour
ENSMUSG00000098658	Mir6338	0	NA	NA	NA	NA	48	tumour
ENSMUSG00000098659	1110015O18Rik	0	NA	NA	NA	NA	48	tumour
ENSMUSG00000098660	Mir6336	0	NA	NA	NA	NA	48	tumour
ENSMUSG00000098661	Mir7052	0	NA	NA	NA	NA	48	tumour
ENSMUSG00000098663	Mir6958	0	NA	NA	NA	NA	48	tumour
ENSMUSG00000098666	Mir6950	0	NA	NA	NA	NA	48	tumour
ENSMUSG00000098668	Gm27210	0	NA	NA	NA	NA	48	tumour
ENSMUSG00000098671	Mir7075	0	NA	NA	NA	NA	48	tumour
ENSMUSG00000098672	Mir6911	0	NA	NA	NA	NA	48	tumour
ENSMUSG00000098675	Mir6364	0	NA	NA	NA	NA	48	tumour
ENSMUSG00000098676	Mir6359	0	NA	NA	NA	NA	48	tumour
ENSMUSG00000098678	Mroh6	4.63589	0.0304594	0.272916	0.801919	NA	48	tumour
ENSMUSG00000098679	Mir7688	0	NA	NA	NA	NA	48	tumour
ENSMUSG00000098680	Mir6898	0	NA	NA	NA	NA	48	tumour
ENSMUSG00000098682	Otx2os1	7.35123	-0.194695	0.350781	0.138834	NA	48	tumour
ENSMUSG00000098684	Gm27246	0.20203	-0.0216061	0.303081	0.677799	NA	48	tumour
ENSMUSG00000098685	Gm27224	0	NA	NA	NA	NA	48	tumour
ENSMUSG00000098686	Mir6973b	0	NA	NA	NA	NA	48	tumour
ENSMUSG00000098687	Mir7k	0	NA	NA	NA	NA	48	tumour
ENSMUSG00000098689	Mir6345	0	NA	NA	NA	NA	48	tumour
ENSMUSG00000098692	Gm28041	15.107	-0.320463	0.380211	0.084446	0.202572	48	tumour
ENSMUSG00000098698	Mir6960	0	NA	NA	NA	NA	48	tumour
ENSMUSG00000098701	Mir6914	0	NA	NA	NA	NA	48	tumour
ENSMUSG00000098702	1500015A07Rik	83.9464	0.0283537	0.194559	0.850495	0.904357	48	tumour
ENSMUSG00000098704	Mir6934	0	NA	NA	NA	NA	48	tumour
ENSMUSG00000098705	Gm3428	0	NA	NA	NA	NA	48	tumour
ENSMUSG00000098706	Mir6979	0	NA	NA	NA	NA	48	tumour
ENSMUSG00000098707	Gm27236	0	NA	NA	NA	NA	48	tumour
ENSMUSG00000098708	Gm27252	4.5648	0.00105921	0.284011	0.992951	NA	48	tumour
ENSMUSG00000098710	Mir7067	0	NA	NA	NA	NA	48	tumour
ENSMUSG00000098712	Mir7010	0	NA	NA	NA	NA	48	tumour
ENSMUSG00000098713	Rps2-ps5	6.12804	0.184261	0.330903	0.186549	NA	48	tumour
ENSMUSG00000098714	Mir7663	0	NA	NA	NA	NA	48	tumour
ENSMUSG00000098715	Gm28053	0.381825	-0.0249957	0.303577	0.518715	NA	48	tumour
ENSMUSG00000098718	Mir496b	0	NA	NA	NA	NA	48	tumour
ENSMUSG00000098719	Mir7212	0	NA	NA	NA	NA	48	tumour
ENSMUSG00000098720	Gm27239	0	NA	NA	NA	NA	48	tumour
ENSMUSG00000098721	Mir6357	0	NA	NA	NA	NA	48	tumour
ENSMUSG00000098726	Mir6417	0	NA	NA	NA	NA	48	tumour
ENSMUSG00000098727	1700017I07Rik	0	NA	NA	NA	NA	48	tumour
ENSMUSG00000098729	Gm27200	0	NA	NA	NA	NA	48	tumour
ENSMUSG00000098730	Mir6407	0	NA	NA	NA	NA	48	tumour
ENSMUSG00000098731	Mir7027	0	NA	NA	NA	NA	48	tumour
ENSMUSG00000098734	Mir6335	0	NA	NA	NA	NA	48	tumour
ENSMUSG00000098735	Mir7005	0	NA	NA	NA	NA	48	tumour
ENSMUSG00000098737	Mir7014	0	NA	NA	NA	NA	48	tumour
ENSMUSG00000098739	Gm27151	0	NA	NA	NA	NA	48	tumour
ENSMUSG00000098741	Obox4-ps2	0	NA	NA	NA	NA	48	tumour
ENSMUSG00000098744	Ranbp2-ps7	0	NA	NA	NA	NA	48	tumour
ENSMUSG00000098747	Gm27216	0	NA	NA	NA	NA	48	tumour
ENSMUSG00000098748	Gm27189	0	NA	NA	NA	NA	48	tumour
ENSMUSG00000098751	Mir7672	0	NA	NA	NA	NA	48	tumour
ENSMUSG00000098752	Mir6897	0	NA	NA	NA	NA	48	tumour
ENSMUSG00000098754	Prn	0	NA	NA	NA	NA	48	tumour
ENSMUSG00000098756	Mir378d	0	NA	NA	NA	NA	48	tumour
ENSMUSG00000098758	7630403G23Rik	0	NA	NA	NA	NA	48	tumour
ENSMUSG00000098759	Mir7063	0	NA	NA	NA	NA	48	tumour
ENSMUSG00000098760	Gm2164	0.121142	0.0156867	0.302502	0.89391	NA	48	tumour
ENSMUSG00000098761	Gm18821	0.686244	0.0629086	0.31058	0.164997	NA	48	tumour
ENSMUSG00000098762	Mir7045	0	NA	NA	NA	NA	48	tumour
ENSMUSG00000098764	Mir7667	0	NA	NA	NA	NA	48	tumour
ENSMUSG00000098765	Mir7685	0	NA	NA	NA	NA	48	tumour
ENSMUSG00000098766	Mir6386	0	NA	NA	NA	NA	48	tumour
ENSMUSG00000098768	Gm27207	0	NA	NA	NA	NA	48	tumour
ENSMUSG00000098769	Mir8103	0	NA	NA	NA	NA	48	tumour
ENSMUSG00000098771	Mir6538	0	NA	NA	NA	NA	48	tumour
ENSMUSG00000098773	Gm27179	0.085249	0.0142353	0.302396	0.89601	NA	48	tumour
ENSMUSG00000098774	Mir6930	0	NA	NA	NA	NA	48	tumour
ENSMUSG00000098778	Gm27231	0.0911754	0.0145199	0.302415	0.894876	NA	48	tumour
ENSMUSG00000098779	Gm8602	0.109964	-0.0167985	0.302607	0.814372	NA	48	tumour
ENSMUSG00000098780	Mir6390	0	NA	NA	NA	NA	48	tumour
ENSMUSG00000098781	Gm28044	8.33853	0.0929793	0.291021	0.433675	NA	48	tumour
ENSMUSG00000098782	Mrps36-ps3	0	NA	NA	NA	NA	48	tumour
ENSMUSG00000098783	Mir7050	0	NA	NA	NA	NA	48	tumour
ENSMUSG00000098784	Gm27174	0.542082	0.0205774	0.300975	0.685016	NA	48	tumour
ENSMUSG00000098785	Mir6395	0	NA	NA	NA	NA	48	tumour
ENSMUSG00000098786	Mir6995	0	NA	NA	NA	NA	48	tumour
ENSMUSG00000098787	Mir7088	0	NA	NA	NA	NA	48	tumour
ENSMUSG00000098789	Jmjd7	517.339	-0.389242	0.306308	0.0483081	0.141572	48	tumour
ENSMUSG00000098790	Mir6942	0	NA	NA	NA	NA	48	tumour
ENSMUSG00000098796	Gm27163	0	NA	NA	NA	NA	48	tumour
ENSMUSG00000098797	Mir6344	0	NA	NA	NA	NA	48	tumour
ENSMUSG00000098799	Trgj4	0	NA	NA	NA	NA	48	tumour
ENSMUSG00000098800	Gm27244	0.117896	0.0155521	0.302491	0.896089	NA	48	tumour
ENSMUSG00000098801	Gm27255	0	NA	NA	NA	NA	48	tumour
ENSMUSG00000098802	Mir7046	0	NA	NA	NA	NA	48	tumour
ENSMUSG00000098807	Mir300	0	NA	NA	NA	NA	48	tumour
ENSMUSG00000098808	Mir7009	0	NA	NA	NA	NA	48	tumour
ENSMUSG00000098811	Mir6913	0	NA	NA	NA	NA	48	tumour
ENSMUSG00000098812	Mir7578	0.099117	-0.0163823	0.302572	0.815295	NA	48	tumour
ENSMUSG00000098814	Igkv19-93	0.0851015	-0.015663	0.302515	0.826404	NA	48	tumour
ENSMUSG00000098817	Mir6409	0	NA	NA	NA	NA	48	tumour
ENSMUSG00000098822	Mir7039	0	NA	NA	NA	NA	48	tumour
ENSMUSG00000098823	Mir8111	0	NA	NA	NA	NA	48	tumour
ENSMUSG00000098824	Mir7006	0	NA	NA	NA	NA	48	tumour
ENSMUSG00000098826	Mir7677	0	NA	NA	NA	NA	48	tumour
ENSMUSG00000098829	Mir6354	0	NA	NA	NA	NA	48	tumour
ENSMUSG00000098830	Mir7024	0	NA	NA	NA	NA	48	tumour
ENSMUSG00000098831	Mir7119	0	NA	NA	NA	NA	48	tumour
ENSMUSG00000098832	Kdm4dl	1.26838	0.0953681	0.318594	0.122924	NA	48	tumour
ENSMUSG00000098833	Mir6349	0	NA	NA	NA	NA	48	tumour
ENSMUSG00000098837	Gm20111	0.121263	0.0156916	0.302502	0.89383	NA	48	tumour
ENSMUSG00000098838	Mir381	0	NA	NA	NA	NA	48	tumour
ENSMUSG00000098839	Mir7054	0	NA	NA	NA	NA	48	tumour
ENSMUSG00000098843	Gm27240	0.0809339	0.0139872	0.30238	0.899513	NA	48	tumour
ENSMUSG00000098844	Mir6992	0	NA	NA	NA	NA	48	tumour
ENSMUSG00000098847	Gm27235	0.568967	0.0169088	0.302227	0.590843	NA	48	tumour
ENSMUSG00000098851	Mir6353	0	NA	NA	NA	NA	48	tumour
ENSMUSG00000098853	Gm27393	0	NA	NA	NA	NA	48	tumour
ENSMUSG00000098854	Gm5118	0	NA	NA	NA	NA	48	tumour
ENSMUSG00000098855	Mir6923	0	NA	NA	NA	NA	48	tumour
ENSMUSG00000098856	Mir8113	0	NA	NA	NA	NA	48	tumour
ENSMUSG00000098858	Mir6541	0	NA	NA	NA	NA	48	tumour
ENSMUSG00000098861	Ranbp2-ps9	0	NA	NA	NA	NA	48	tumour
ENSMUSG00000098862	Mir6378	0	NA	NA	NA	NA	48	tumour
ENSMUSG00000098863	Mir8101	0	NA	NA	NA	NA	48	tumour
ENSMUSG00000098866	Mir6539	0	NA	NA	NA	NA	48	tumour
ENSMUSG00000098871	Mir6381	0	NA	NA	NA	NA	48	tumour
ENSMUSG00000098873	Mir7668	0	NA	NA	NA	NA	48	tumour
ENSMUSG00000098875	Gm27211	0	NA	NA	NA	NA	48	tumour
ENSMUSG00000098876	Mir6350	0	NA	NA	NA	NA	48	tumour
ENSMUSG00000098879	Mir7675	0	NA	NA	NA	NA	48	tumour
ENSMUSG00000098881	Mir6927	0	NA	NA	NA	NA	48	tumour
ENSMUSG00000098882	Mir6392	0.0991247	-0.0163929	0.302573	0.814374	NA	48	tumour
ENSMUSG00000098884	Mir7689	0	NA	NA	NA	NA	48	tumour
ENSMUSG00000098885	Mir7659	0	NA	NA	NA	NA	48	tumour
ENSMUSG00000098886	Mir6385	0	NA	NA	NA	NA	48	tumour
ENSMUSG00000098887	Mir6413	0	NA	NA	NA	NA	48	tumour
ENSMUSG00000098888	Gm18486	0	NA	NA	NA	NA	48	tumour
ENSMUSG00000098889	Gm27206	0.588039	0.0354931	0.303313	0.416915	NA	48	tumour
ENSMUSG00000098890	Mir7008	0	NA	NA	NA	NA	48	tumour
ENSMUSG00000098893	Gm17828	2.1306	-0.111181	0.316053	0.227749	NA	48	tumour
ENSMUSG00000098894	Gm27234	0	NA	NA	NA	NA	48	tumour
ENSMUSG00000098895	Gm21013	0	NA	NA	NA	NA	48	tumour
ENSMUSG00000098896	Mir3473g	0	NA	NA	NA	NA	48	tumour
ENSMUSG00000098897	Gm19013	0	NA	NA	NA	NA	48	tumour
ENSMUSG00000098900	Gm18190	3.56594	0.0236435	0.284048	0.815299	NA	48	tumour
ENSMUSG00000098904	Mir6998	0	NA	NA	NA	NA	48	tumour
ENSMUSG00000098905	Zfp953	596.126	-0.727667	0.262526	0.000631824	0.0140755	48	tumour
ENSMUSG00000098906	Mir7652	0	NA	NA	NA	NA	48	tumour
ENSMUSG00000098907	Mir7082	0.0979718	-0.016337	0.302568	0.815295	NA	48	tumour
ENSMUSG00000098909	Gm27161	0	NA	NA	NA	NA	48	tumour
ENSMUSG00000098910	Mir6416	0	NA	NA	NA	NA	48	tumour
ENSMUSG00000098912	1500004A13Rik	117.159	0.384885	0.40572	0.0579639	0.158694	48	tumour
ENSMUSG00000098915	Rpl15-ps2	3.10389	-0.0817739	0.300998	0.386974	NA	48	tumour
ENSMUSG00000098917	Mir7654	0	NA	NA	NA	NA	48	tumour
ENSMUSG00000098918	Mir6481	0	NA	NA	NA	NA	48	tumour
ENSMUSG00000098919	Mir8102	0	NA	NA	NA	NA	48	tumour
ENSMUSG00000098922	Mir8106	0	NA	NA	NA	NA	48	tumour
ENSMUSG00000098923	Tmem185b	700.958	-0.0912556	0.127649	0.42767	0.580734	48	tumour
ENSMUSG00000098924	Gm27245	0	NA	NA	NA	NA	48	tumour
ENSMUSG00000098926	Mir6904	0	NA	NA	NA	NA	48	tumour
ENSMUSG00000098928	Mir6988	0.0852514	0.0142427	0.302397	0.895342	NA	48	tumour
ENSMUSG00000098929	Mir6400	0	NA	NA	NA	NA	48	tumour
ENSMUSG00000098932	Mir6410	0	NA	NA	NA	NA	48	tumour
ENSMUSG00000098934	Gvin-ps4	70.4417	0.561055	0.624244	0.0236764	0.0918303	48	tumour
ENSMUSG00000098935	Gm27225	0	NA	NA	NA	NA	48	tumour
ENSMUSG00000098937	Mir7241	0	NA	NA	NA	NA	48	tumour
ENSMUSG00000098938	Mir6393	0	NA	NA	NA	NA	48	tumour
ENSMUSG00000098942	Mir8100	0	NA	NA	NA	NA	48	tumour
ENSMUSG00000098944	Mir8120	0	NA	NA	NA	NA	48	tumour
ENSMUSG00000098945	Gm27150	0	NA	NA	NA	NA	48	tumour
ENSMUSG00000098947	V1rg10	0	NA	NA	NA	NA	48	tumour
ENSMUSG00000098949	Gm27160	0	NA	NA	NA	NA	48	tumour
ENSMUSG00000098950	Gm28036	646.889	0.061109	0.247107	0.67922	0.782131	48	tumour
ENSMUSG00000098951	Mir7647	0	NA	NA	NA	NA	48	tumour
ENSMUSG00000098952	Mir6405	0	NA	NA	NA	NA	48	tumour
ENSMUSG00000098954	Mir7658	0	NA	NA	NA	NA	48	tumour
ENSMUSG00000098955	Mir6935	0	NA	NA	NA	NA	48	tumour
ENSMUSG00000098957	Mir8105	0	NA	NA	NA	NA	48	tumour
ENSMUSG00000098958	Mir6933	0	NA	NA	NA	NA	48	tumour
ENSMUSG00000098959	Gm27230	0	NA	NA	NA	NA	48	tumour
ENSMUSG00000098960	Mir7056	0	NA	NA	NA	NA	48	tumour
ENSMUSG00000098961	Mir6949	0	NA	NA	NA	NA	48	tumour
ENSMUSG00000098970	Gm27549	0	NA	NA	NA	NA	48	tumour
ENSMUSG00000098972	Mir8093	0	NA	NA	NA	NA	48	tumour
ENSMUSG00000098973	Mir6236	5.24534	-0.181315	0.33794	0.169551	NA	48	tumour
ENSMUSG00000098975	Gm27177	13.3568	0.0692729	0.244546	0.642809	0.756813	48	tumour
ENSMUSG00000098976	Mir6769b	0	NA	NA	NA	NA	48	tumour
ENSMUSG00000098977	Gm27196	0	NA	NA	NA	NA	48	tumour
ENSMUSG00000098980	Mir6397	0	NA	NA	NA	NA	48	tumour
ENSMUSG00000098981	Mir7236	0	NA	NA	NA	NA	48	tumour
ENSMUSG00000098984	Mir6420	0	NA	NA	NA	NA	48	tumour
ENSMUSG00000098985	Gm27219	0.603798	-0.00151645	0.299833	0.971076	NA	48	tumour
ENSMUSG00000098987	Gm8982	0	NA	NA	NA	NA	48	tumour
ENSMUSG00000098989	Mir7223	0	NA	NA	NA	NA	48	tumour
ENSMUSG00000098997	Mir6901	0	NA	NA	NA	NA	48	tumour
ENSMUSG00000099003	Mir7035	0	NA	NA	NA	NA	48	tumour
ENSMUSG00000099005	Mir6398	0	NA	NA	NA	NA	48	tumour
ENSMUSG00000099006	Mir6974	0	NA	NA	NA	NA	48	tumour
ENSMUSG00000099008	Gm17976	2.12713	0.0298187	0.2982	0.626789	NA	48	tumour
ENSMUSG00000099009	Rdh16f1	15.9069	0.0591794	0.292428	0.544569	0.678003	48	tumour
ENSMUSG00000099011	Mir6380	0	NA	NA	NA	NA	48	tumour
ENSMUSG00000099013	Gm27153	0	NA	NA	NA	NA	48	tumour
ENSMUSG00000099015	Mir6372	0	NA	NA	NA	NA	48	tumour
ENSMUSG00000099016	Gm27227	0	NA	NA	NA	NA	48	tumour
ENSMUSG00000099017	Mir7058	0	NA	NA	NA	NA	48	tumour
ENSMUSG00000099019	Gm27254	0	NA	NA	NA	NA	48	tumour
ENSMUSG00000099020	Gm27159	0	NA	NA	NA	NA	48	tumour
ENSMUSG00000099025	Gm27162	0.70359	-0.0336844	0.301628	0.457851	NA	48	tumour
ENSMUSG00000099030	Mir6394	0	NA	NA	NA	NA	48	tumour
ENSMUSG00000099031	Mir7240	0	NA	NA	NA	NA	48	tumour
ENSMUSG00000099032	Tcf24	188.624	-0.0448569	0.234878	0.762362	0.84472	48	tumour
ENSMUSG00000099033	Mir7013	0	NA	NA	NA	NA	48	tumour
ENSMUSG00000099034	2810039B14Rik	0.594664	-0.0274104	0.304022	0.367562	NA	48	tumour
ENSMUSG00000099035	Mir7040	0	NA	NA	NA	NA	48	tumour
ENSMUSG00000099036	Mir378c	0	NA	NA	NA	NA	48	tumour
ENSMUSG00000099041	Gm28035	14.4596	0.0635381	0.292709	0.523666	0.660119	48	tumour
ENSMUSG00000099042	Mir7066	0	NA	NA	NA	NA	48	tumour
ENSMUSG00000099043	Mir7022	0	NA	NA	NA	NA	48	tumour
ENSMUSG00000099045	Mir6374	0	NA	NA	NA	NA	48	tumour
ENSMUSG00000099047	Mir7029	0	NA	NA	NA	NA	48	tumour
ENSMUSG00000099050	Mir7655	0	NA	NA	NA	NA	48	tumour
ENSMUSG00000099051	Gm27241	0.387302	-0.00443138	0.300968	0.949111	NA	48	tumour
ENSMUSG00000099054	Gm27242	0	NA	NA	NA	NA	48	tumour
ENSMUSG00000099055	Zfp-ps	0	NA	NA	NA	NA	48	tumour
ENSMUSG00000099056	Gtpbp4-ps3	0	NA	NA	NA	NA	48	tumour
ENSMUSG00000099057	Gm27185	0	NA	NA	NA	NA	48	tumour
ENSMUSG00000099058	Mir6943	0	NA	NA	NA	NA	48	tumour
ENSMUSG00000099060	Mir7025	0	NA	NA	NA	NA	48	tumour
ENSMUSG00000099061	Gm28050	2.23379	-0.210723	0.410852	0.0128152	NA	48	tumour
ENSMUSG00000099062	Mir7077	0	NA	NA	NA	NA	48	tumour
ENSMUSG00000099063	Mir7031	0	NA	NA	NA	NA	48	tumour
ENSMUSG00000099064	Gm27148	0	NA	NA	NA	NA	48	tumour
ENSMUSG00000099066	Mir6978	0	NA	NA	NA	NA	48	tumour
ENSMUSG00000099069	Mir8090	0	NA	NA	NA	NA	48	tumour
ENSMUSG00000099070	Mir8119	0	NA	NA	NA	NA	48	tumour
ENSMUSG00000099071	Mir8095	0	NA	NA	NA	NA	48	tumour
ENSMUSG00000099072	Mir7673	0	NA	NA	NA	NA	48	tumour
ENSMUSG00000099075	Mir7674	0	NA	NA	NA	NA	48	tumour
ENSMUSG00000099076	Mir7070	0	NA	NA	NA	NA	48	tumour
ENSMUSG00000099078	Mir8110	0	NA	NA	NA	NA	48	tumour
ENSMUSG00000099079	Mir7068	0	NA	NA	NA	NA	48	tumour
ENSMUSG00000099080	Mir7071	0	NA	NA	NA	NA	48	tumour
ENSMUSG00000099082	Mir7036b	0	NA	NA	NA	NA	48	tumour
ENSMUSG00000099083	Atf7	1526.92	0.433349	0.394804	0.0430247	0.13121	48	tumour
ENSMUSG00000099085	Gm8151	0.0968208	-0.0162806	0.302564	0.816226	NA	48	tumour
ENSMUSG00000099087	Ranbp2-ps5	0	NA	NA	NA	NA	48	tumour
ENSMUSG00000099091	Mir7003	0	NA	NA	NA	NA	48	tumour
ENSMUSG00000099092	Mir7062	0	NA	NA	NA	NA	48	tumour
ENSMUSG00000099093	Mir7000	0	NA	NA	NA	NA	48	tumour
ENSMUSG00000099094	Gm19569	9.54995	-0.132871	0.295446	0.32969	NA	48	tumour
ENSMUSG00000099095	Mir6376	0	NA	NA	NA	NA	48	tumour
ENSMUSG00000099096	Mir6945	0	NA	NA	NA	NA	48	tumour
ENSMUSG00000099098	1110035H17Rik	4.18398	0.104693	0.311076	0.271888	NA	48	tumour
ENSMUSG00000099101	Mir7653	0	NA	NA	NA	NA	48	tumour
ENSMUSG00000099102	Gm11983	0	NA	NA	NA	NA	48	tumour
ENSMUSG00000099104	Gm17087	0.381171	0.0246309	0.303503	0.526643	NA	48	tumour
ENSMUSG00000099105	Mir7007	0	NA	NA	NA	NA	48	tumour
ENSMUSG00000099109	Mir7115	0	NA	NA	NA	NA	48	tumour
ENSMUSG00000099110	Mir6951	0	NA	NA	NA	NA	48	tumour
ENSMUSG00000099115	Gm17190	0	NA	NA	NA	NA	48	tumour
ENSMUSG00000099118	Mir8092	0	NA	NA	NA	NA	48	tumour
ENSMUSG00000099120	Gm27193	0	NA	NA	NA	NA	48	tumour
ENSMUSG00000099123	Mir6965	0	NA	NA	NA	NA	48	tumour
ENSMUSG00000099124	Mir8117	0	NA	NA	NA	NA	48	tumour
ENSMUSG00000099129	Mir7076	0	NA	NA	NA	NA	48	tumour
ENSMUSG00000099131	Mir7074	0	NA	NA	NA	NA	48	tumour
ENSMUSG00000099134	Mir7018	0	NA	NA	NA	NA	48	tumour
ENSMUSG00000099137	Gm10603	3.705	-0.00906506	0.287525	0.918363	NA	48	tumour
ENSMUSG00000099138	Gm5746	0	NA	NA	NA	NA	48	tumour
ENSMUSG00000099139	1110028F18Rik	0	NA	NA	NA	NA	48	tumour
ENSMUSG00000099140	Mir7237	0	NA	NA	NA	NA	48	tumour
ENSMUSG00000099141	Mir6352	0	NA	NA	NA	NA	48	tumour
ENSMUSG00000099142	Mir8108	0	NA	NA	NA	NA	48	tumour
ENSMUSG00000099145	Mir8116	0.0949933	0.014675	0.302426	0.895903	NA	48	tumour
ENSMUSG00000099146	0610031O16Rik	0.981418	-0.0141279	0.301172	0.497073	NA	48	tumour
ENSMUSG00000099147	Mir7081	0	NA	NA	NA	NA	48	tumour
ENSMUSG00000099148	Gm3331	0	NA	NA	NA	NA	48	tumour
ENSMUSG00000099149	Mir6370	0	NA	NA	NA	NA	48	tumour
ENSMUSG00000099150	Gm27243	0	NA	NA	NA	NA	48	tumour
ENSMUSG00000099152	Mir6969	0	NA	NA	NA	NA	48	tumour
ENSMUSG00000099153	Mir7671	0	NA	NA	NA	NA	48	tumour
ENSMUSG00000099158	Mir6368	0	NA	NA	NA	NA	48	tumour
ENSMUSG00000099160	Mir6415	0	NA	NA	NA	NA	48	tumour
ENSMUSG00000099161	Mir6419	0	NA	NA	NA	NA	48	tumour
ENSMUSG00000099162	Gm27168	0	NA	NA	NA	NA	48	tumour
ENSMUSG00000099163	Mir7660	0	NA	NA	NA	NA	48	tumour
ENSMUSG00000099165	Mir6940	0	NA	NA	NA	NA	48	tumour
ENSMUSG00000099169	Mir7j	0	NA	NA	NA	NA	48	tumour
ENSMUSG00000099170	5730403I07Rik	1.02755	0.00268241	0.299246	0.951795	NA	48	tumour
ENSMUSG00000099172	Mir3620	0	NA	NA	NA	NA	48	tumour
ENSMUSG00000099174	Mir6406	0	NA	NA	NA	NA	48	tumour
ENSMUSG00000099176	Mir6238	0	NA	NA	NA	NA	48	tumour
ENSMUSG00000099178	Gm8669	0	NA	NA	NA	NA	48	tumour
ENSMUSG00000099180	Mir6956	0	NA	NA	NA	NA	48	tumour
ENSMUSG00000099181	Mir6905	0	NA	NA	NA	NA	48	tumour
ENSMUSG00000099182	Gm8676	0	NA	NA	NA	NA	48	tumour
ENSMUSG00000099184	Mir6337	0	NA	NA	NA	NA	48	tumour
ENSMUSG00000099185	Mir7662	0	NA	NA	NA	NA	48	tumour
ENSMUSG00000099188	Gm27248	0	NA	NA	NA	NA	48	tumour
ENSMUSG00000099190	Gm27188	0.111095	0.0152578	0.302469	0.900859	NA	48	tumour
ENSMUSG00000099196	Mir1258	0	NA	NA	NA	NA	48	tumour
ENSMUSG00000099197	Mir7034	0	NA	NA	NA	NA	48	tumour
ENSMUSG00000099198	Obox4-ps39	0	NA	NA	NA	NA	48	tumour
ENSMUSG00000099199	Mir7012	0	NA	NA	NA	NA	48	tumour
ENSMUSG00000099200	Mir7019	0	NA	NA	NA	NA	48	tumour
ENSMUSG00000099201	Gm27187	0	NA	NA	NA	NA	48	tumour
ENSMUSG00000099202	Mir7017	0	NA	NA	NA	NA	48	tumour
ENSMUSG00000099203	Mir6389	0	NA	NA	NA	NA	48	tumour
ENSMUSG00000099207	Gm10637	0	NA	NA	NA	NA	48	tumour
ENSMUSG00000099210	Mir7051	0	NA	NA	NA	NA	48	tumour
ENSMUSG00000099212	Mir7033	0	NA	NA	NA	NA	48	tumour
ENSMUSG00000099214	Mir6365	0	NA	NA	NA	NA	48	tumour
ENSMUSG00000099216	Obox8	0	NA	NA	NA	NA	48	tumour
ENSMUSG00000099218	Mir5124b	0	NA	NA	NA	NA	48	tumour
ENSMUSG00000099220	Gm27220	0	NA	NA	NA	NA	48	tumour
ENSMUSG00000099221	Mir6371	0	NA	NA	NA	NA	48	tumour
ENSMUSG00000099222	Mir7213	0	NA	NA	NA	NA	48	tumour
ENSMUSG00000099223	Mir7221	0	NA	NA	NA	NA	48	tumour
ENSMUSG00000099225	Mir8104	0	NA	NA	NA	NA	48	tumour
ENSMUSG00000099226	Mir7091	0	NA	NA	NA	NA	48	tumour
ENSMUSG00000099227	Mir8114	0	NA	NA	NA	NA	48	tumour
ENSMUSG00000099230	Mir6989	0	NA	NA	NA	NA	48	tumour
ENSMUSG00000099236	Mir668	0	NA	NA	NA	NA	48	tumour
ENSMUSG00000099237	Mir7216	0	NA	NA	NA	NA	48	tumour
ENSMUSG00000099238	Mir7001	0	NA	NA	NA	NA	48	tumour
ENSMUSG00000099239	Gm27155	0	NA	NA	NA	NA	48	tumour
ENSMUSG00000099241	Gvin-ps2	79.6077	0.203883	0.308214	0.204516	0.356474	48	tumour
ENSMUSG00000099242	Obox4-ps3	0	NA	NA	NA	NA	48	tumour
ENSMUSG00000099245	Mir8098	0	NA	NA	NA	NA	48	tumour
ENSMUSG00000099253	Gm7863	0.116338	0.0154862	0.302486	0.897157	NA	48	tumour
ENSMUSG00000099254	Mir7030	0	NA	NA	NA	NA	48	tumour
ENSMUSG00000099256	Gm27165	0	NA	NA	NA	NA	48	tumour
ENSMUSG00000099257	Mir6342	0	NA	NA	NA	NA	48	tumour
ENSMUSG00000099258	Mir7047	0	NA	NA	NA	NA	48	tumour
ENSMUSG00000099259	Mir6922	0	NA	NA	NA	NA	48	tumour
ENSMUSG00000099260	Mir6954	0	NA	NA	NA	NA	48	tumour
ENSMUSG00000099261	Mir6984	0	NA	NA	NA	NA	48	tumour
ENSMUSG00000099264	Mir6411	0	NA	NA	NA	NA	48	tumour
ENSMUSG00000099266	1700063H06Rik	0	NA	NA	NA	NA	48	tumour
ENSMUSG00000099267	Mir6955	0	NA	NA	NA	NA	48	tumour
ENSMUSG00000099269	Calm5	0	NA	NA	NA	NA	48	tumour
ENSMUSG00000099272	Mir7093	0	NA	NA	NA	NA	48	tumour
ENSMUSG00000099274	Gm27218	0	NA	NA	NA	NA	48	tumour
ENSMUSG00000099275	Mir8107	0	NA	NA	NA	NA	48	tumour
ENSMUSG00000099276	Gm27228	0	NA	NA	NA	NA	48	tumour
ENSMUSG00000099279	Mir6408	0	NA	NA	NA	NA	48	tumour
ENSMUSG00000099280	Gm27991	0	NA	NA	NA	NA	48	tumour
ENSMUSG00000099283	Mir6912	0	NA	NA	NA	NA	48	tumour
ENSMUSG00000099284	Mir7026	0	NA	NA	NA	NA	48	tumour
ENSMUSG00000099286	Mir7235	0	NA	NA	NA	NA	48	tumour
ENSMUSG00000099289	Mir6403	0	NA	NA	NA	NA	48	tumour
ENSMUSG00000099290	Mir6985	0	NA	NA	NA	NA	48	tumour
ENSMUSG00000099292	Mir6916	0	NA	NA	NA	NA	48	tumour
ENSMUSG00000099293	Mir6366	0	NA	NA	NA	NA	48	tumour
ENSMUSG00000099294	Gm11214	0	NA	NA	NA	NA	48	tumour
ENSMUSG00000099298	Ranbp2-ps6	0	NA	NA	NA	NA	48	tumour
ENSMUSG00000099300	Mir6356	0	NA	NA	NA	NA	48	tumour
ENSMUSG00000099301	Mir3473e	0.123184	-0.0172349	0.302646	0.815295	NA	48	tumour
ENSMUSG00000099308	Mir6367	0	NA	NA	NA	NA	48	tumour
ENSMUSG00000099309	Mir7085	0	NA	NA	NA	NA	48	tumour
ENSMUSG00000099310	Gm19427	0.485441	0.029409	0.302541	0.521595	NA	48	tumour
ENSMUSG00000099311	Mir6244	0.0988923	-0.0163714	0.302571	0.815474	NA	48	tumour
ENSMUSG00000099313	Gm27152	0	NA	NA	NA	NA	48	tumour
ENSMUSG00000099319	Mir7648	0	NA	NA	NA	NA	48	tumour
ENSMUSG00000099320	Mir7664	0	NA	NA	NA	NA	48	tumour
ENSMUSG00000099321	Mir6404	0	NA	NA	NA	NA	48	tumour
ENSMUSG00000099324	Mir8115	0	NA	NA	NA	NA	48	tumour
ENSMUSG00000099326	Mir21c	0	NA	NA	NA	NA	48	tumour
ENSMUSG00000099329	Gm28052	2.35724	0.0518162	0.30881	0.0544773	NA	48	tumour
ENSMUSG00000099330	Mir7053	0	NA	NA	NA	NA	48	tumour
ENSMUSG00000099331	Mir7239	0	NA	NA	NA	NA	48	tumour
ENSMUSG00000099336	Gm29348	0	NA	NA	NA	NA	48	tumour
ENSMUSG00000099337	Gm29486	0.959192	0.0167565	0.297679	0.767864	NA	48	tumour
ENSMUSG00000099338	2810030D12Rik	1.98424	0.0381199	0.296005	0.61014	NA	48	tumour
ENSMUSG00000099340	Gm29540	0	NA	NA	NA	NA	48	tumour
ENSMUSG00000099341	Gm29090	0	NA	NA	NA	NA	48	tumour
ENSMUSG00000099342	Gm18180	62.8367	-0.449757	0.292993	0.0256729	0.095907	48	tumour
ENSMUSG00000099343	Gm28836	0.0903634	0.0144285	0.302409	0.899914	NA	48	tumour
ENSMUSG00000099344	Gm6669	0.09764	-0.0163208	0.302567	0.815562	NA	48	tumour
ENSMUSG00000099346	Gm20895	0	NA	NA	NA	NA	48	tumour
ENSMUSG00000099349	1700047G03Rik	0	NA	NA	NA	NA	48	tumour
ENSMUSG00000099352	Gm28920	0	NA	NA	NA	NA	48	tumour
ENSMUSG00000099353	1700031M16Rik	0	NA	NA	NA	NA	48	tumour
ENSMUSG00000099354	1700124L16Rik	5.8454	0.0113755	0.282259	0.912584	NA	48	tumour
ENSMUSG00000099355	Gm29342	0	NA	NA	NA	NA	48	tumour
ENSMUSG00000099357	Scgb1b1-ps	0	NA	NA	NA	NA	48	tumour
ENSMUSG00000099359	Gm28934	0	NA	NA	NA	NA	48	tumour
ENSMUSG00000099360	1700022H16Rik	0	NA	NA	NA	NA	48	tumour
ENSMUSG00000099361	Gm28492	0	NA	NA	NA	NA	48	tumour
ENSMUSG00000099362	Gm28970	0	NA	NA	NA	NA	48	tumour
ENSMUSG00000099363	Gm28478	0	NA	NA	NA	NA	48	tumour
ENSMUSG00000099364	5730419F03Rik	17.6341	0.112134	0.270564	0.442677	0.593118	48	tumour
ENSMUSG00000099366	Gm2497	0	NA	NA	NA	NA	48	tumour
ENSMUSG00000099367	Gm29512	0	NA	NA	NA	NA	48	tumour
ENSMUSG00000099370	Platr10	0	NA	NA	NA	NA	48	tumour
ENSMUSG00000099372	Gm28509	0	NA	NA	NA	NA	48	tumour
ENSMUSG00000099373	Gm19667	2.19818	0.0823127	0.31168	0.212369	NA	48	tumour
ENSMUSG00000099374	Gm21344	0	NA	NA	NA	NA	48	tumour
ENSMUSG00000099375	Gm28187	29.8319	0.201986	0.317409	0.197387	0.34919	48	tumour
ENSMUSG00000099376	Gm19124	0	NA	NA	NA	NA	48	tumour
ENSMUSG00000099377	Gm6159	0.270895	0.00573169	0.301423	0.895633	NA	48	tumour
ENSMUSG00000099378	1700067G17Rik	1.39585	-0.0485449	0.302313	0.405277	NA	48	tumour
ENSMUSG00000099379	Gm28993	0	NA	NA	NA	NA	48	tumour
ENSMUSG00000099380	Gm28130	0	NA	NA	NA	NA	48	tumour
ENSMUSG00000099381	Gm18303	0	NA	NA	NA	NA	48	tumour
ENSMUSG00000099382	Gm28631	0	NA	NA	NA	NA	48	tumour
ENSMUSG00000099383	Gm28925	0	NA	NA	NA	NA	48	tumour
ENSMUSG00000099384	1700110C19Rik	0.908204	0.052495	0.308379	0.156711	NA	48	tumour
ENSMUSG00000099385	Gm9540	0	NA	NA	NA	NA	48	tumour
ENSMUSG00000099386	Gm28255	0	NA	NA	NA	NA	48	tumour
ENSMUSG00000099387	Gm29327	0	NA	NA	NA	NA	48	tumour
ENSMUSG00000099388	Gm28966	0	NA	NA	NA	NA	48	tumour
ENSMUSG00000099389	Gm29603	0.170341	0.0195238	0.302815	0.754349	NA	48	tumour
ENSMUSG00000099390	Gm29225	0	NA	NA	NA	NA	48	tumour
ENSMUSG00000099391	1700003C15Rik	0	NA	NA	NA	NA	48	tumour
ENSMUSG00000099392	Gm29414	0	NA	NA	NA	NA	48	tumour
ENSMUSG00000099393	Gm28179	0	NA	NA	NA	NA	48	tumour
ENSMUSG00000099394	Gm9142	0	NA	NA	NA	NA	48	tumour
ENSMUSG00000099396	Gm29263	0	NA	NA	NA	NA	48	tumour
ENSMUSG00000099397	Gm7809	0.197858	-0.0214993	0.303067	0.678823	NA	48	tumour
ENSMUSG00000099398	Ms4a14	15.252	0.186167	0.328526	0.191423	0.342195	48	tumour
ENSMUSG00000099399	Gm28301	0	NA	NA	NA	NA	48	tumour
ENSMUSG00000099400	Kat6b-ps1	0.121968	-0.0171875	0.302642	0.816076	NA	48	tumour
ENSMUSG00000099401	Gm28375	0	NA	NA	NA	NA	48	tumour
ENSMUSG00000099403	Gm29599	0	NA	NA	NA	NA	48	tumour
ENSMUSG00000099404	Gm28172	0.619654	0.0209165	0.300144	0.650424	NA	48	tumour
ENSMUSG00000099405	Gm8506	0	NA	NA	NA	NA	48	tumour
ENSMUSG00000099406	Gm29408	0.365792	0.00196592	0.300963	0.966468	NA	48	tumour
ENSMUSG00000099407	1700060O08Rik	0	NA	NA	NA	NA	48	tumour
ENSMUSG00000099408	Gm28311	0	NA	NA	NA	NA	48	tumour
ENSMUSG00000099409	Gm28751	0	NA	NA	NA	NA	48	tumour
ENSMUSG00000099410	Gm29355	0	NA	NA	NA	NA	48	tumour
ENSMUSG00000099411	2310015D24Rik	0.165796	-0.00186797	0.301441	0.959345	NA	48	tumour
ENSMUSG00000099412	Gm28223	0	NA	NA	NA	NA	48	tumour
ENSMUSG00000099413	Gm17767	2.36308	0.1442	0.334344	0.142797	NA	48	tumour
ENSMUSG00000099414	Gm28113	0	NA	NA	NA	NA	48	tumour
ENSMUSG00000099417	1700028B04Rik	0	NA	NA	NA	NA	48	tumour
ENSMUSG00000099418	Gm6657	0.0728585	-0.0147202	0.302448	0.85689	NA	48	tumour
ENSMUSG00000099419	1700001D01Rik	0	NA	NA	NA	NA	48	tumour
ENSMUSG00000099421	Gm29067	0	NA	NA	NA	NA	48	tumour
ENSMUSG00000099422	Gm4275	0.102193	-0.0165051	0.302582	0.81493	NA	48	tumour
ENSMUSG00000099423	Gm17826	0.305291	-0.027222	0.303701	0.537122	NA	48	tumour
ENSMUSG00000099424	Gm28641	0	NA	NA	NA	NA	48	tumour
ENSMUSG00000099425	Gm29573	0	NA	NA	NA	NA	48	tumour
ENSMUSG00000099426	Gm28761	0	NA	NA	NA	NA	48	tumour
ENSMUSG00000099427	Gm18700	0	NA	NA	NA	NA	48	tumour
ENSMUSG00000099428	Gm28155	0	NA	NA	NA	NA	48	tumour
ENSMUSG00000099429	1600019K03Rik	0	NA	NA	NA	NA	48	tumour
ENSMUSG00000099431	Gm28985	0	NA	NA	NA	NA	48	tumour
ENSMUSG00000099432	Gm18849	0	NA	NA	NA	NA	48	tumour
ENSMUSG00000099433	Gm28344	0.099117	-0.0163823	0.302572	0.815295	NA	48	tumour
ENSMUSG00000099435	1700065I16Rik	0	NA	NA	NA	NA	48	tumour
ENSMUSG00000099436	Gm28977	0	NA	NA	NA	NA	48	tumour
ENSMUSG00000099437	Gm29135	0	NA	NA	NA	NA	48	tumour
ENSMUSG00000099438	Gm21808	0	NA	NA	NA	NA	48	tumour
ENSMUSG00000099439	Gm29142	0	NA	NA	NA	NA	48	tumour
ENSMUSG00000099441	Gm29268	0	NA	NA	NA	NA	48	tumour
ENSMUSG00000099442	Gm28352	0	NA	NA	NA	NA	48	tumour
ENSMUSG00000099444	Gm29240	0	NA	NA	NA	NA	48	tumour
ENSMUSG00000099445	Gm28629	0	NA	NA	NA	NA	48	tumour
ENSMUSG00000099446	2310005E17Rik	0	NA	NA	NA	NA	48	tumour
ENSMUSG00000099447	2310030A07Rik	0.311136	-0.0104966	0.301499	0.805811	NA	48	tumour
ENSMUSG00000099448	Gm18801	0.444693	0.0252965	0.303616	0.484923	NA	48	tumour
ENSMUSG00000099449	Gm28401	0	NA	NA	NA	NA	48	tumour
ENSMUSG00000099450	Gm6799	0	NA	NA	NA	NA	48	tumour
ENSMUSG00000099451	Gm29192	0	NA	NA	NA	NA	48	tumour
ENSMUSG00000099452	Gm28502	0.0956599	0.0147095	0.302428	0.895342	NA	48	tumour
ENSMUSG00000099453	Gm18248	0.121115	-0.0171539	0.302639	0.816629	NA	48	tumour
ENSMUSG00000099454	Gm8367	0	NA	NA	NA	NA	48	tumour
ENSMUSG00000099455	Gm29288	0	NA	NA	NA	NA	48	tumour
ENSMUSG00000099456	Gm28293	0	NA	NA	NA	NA	48	tumour
ENSMUSG00000099457	Gm21794	0	NA	NA	NA	NA	48	tumour
ENSMUSG00000099458	Gm19123	0	NA	NA	NA	NA	48	tumour
ENSMUSG00000099459	Gm28556	0.0796825	0.0139107	0.302375	0.900765	NA	48	tumour
ENSMUSG00000099460	Gm21735	0	NA	NA	NA	NA	48	tumour
ENSMUSG00000099462	Gm28549	0	NA	NA	NA	NA	48	tumour
ENSMUSG00000099463	Gm29081	0	NA	NA	NA	NA	48	tumour
ENSMUSG00000099464	Gm5260	0	NA	NA	NA	NA	48	tumour
ENSMUSG00000099465	Gm3830	0.976265	0.0150042	0.298141	0.779715	NA	48	tumour
ENSMUSG00000099466	Gm29304	0	NA	NA	NA	NA	48	tumour
ENSMUSG00000099467	Gm28116	0	NA	NA	NA	NA	48	tumour
ENSMUSG00000099468	Gm28271	0	NA	NA	NA	NA	48	tumour
ENSMUSG00000099469	Gm29141	0	NA	NA	NA	NA	48	tumour
ENSMUSG00000099470	Gm29340	2.71829	-0.0457775	0.299106	0.508513	NA	48	tumour
ENSMUSG00000099471	Gm8451	9.88861	-0.195897	0.356187	0.126645	NA	48	tumour
ENSMUSG00000099472	Gm29539	0	NA	NA	NA	NA	48	tumour
ENSMUSG00000099473	Gm18775	0	NA	NA	NA	NA	48	tumour
ENSMUSG00000099474	1700097N02Rik	54.1853	-0.189204	0.30292	0.226153	0.382086	48	tumour
ENSMUSG00000099476	4930488N24Rik	0.319572	-0.0243954	0.30348	0.550297	NA	48	tumour
ENSMUSG00000099477	Gm28349	0	NA	NA	NA	NA	48	tumour
ENSMUSG00000099478	Gm28370	3.43185	0.0988411	0.311727	0.257046	NA	48	tumour
ENSMUSG00000099479	Gm29146	0	NA	NA	NA	NA	48	tumour
ENSMUSG00000099480	Gm28124	0	NA	NA	NA	NA	48	tumour
ENSMUSG00000099481	Xndc1	602.759	-0.246045	0.14158	0.0494635	0.143613	48	tumour
ENSMUSG00000099482	Gm28955	0	NA	NA	NA	NA	48	tumour
ENSMUSG00000099483	Gm28476	0	NA	NA	NA	NA	48	tumour
ENSMUSG00000099484	Gm28282	0	NA	NA	NA	NA	48	tumour
ENSMUSG00000099485	Gm29221	0	NA	NA	NA	NA	48	tumour
ENSMUSG00000099486	Or4c122	0	NA	NA	NA	NA	48	tumour
ENSMUSG00000099488	Gm19774	0	NA	NA	NA	NA	48	tumour
ENSMUSG00000099489	Gm21787	0	NA	NA	NA	NA	48	tumour
ENSMUSG00000099490	Gm18802	0	NA	NA	NA	NA	48	tumour
ENSMUSG00000099491	4930533D04Rik	1.34602	-0.136765	0.346686	0.0122778	NA	48	tumour
ENSMUSG00000099492	Gm5525	2.4576	-0.0764842	0.302616	0.373096	NA	48	tumour
ENSMUSG00000099494	Gm28197	0	NA	NA	NA	NA	48	tumour
ENSMUSG00000099496	Gm28365	0	NA	NA	NA	NA	48	tumour
ENSMUSG00000099497	Gm29147	0	NA	NA	NA	NA	48	tumour
ENSMUSG00000099498	Gm29283	0	NA	NA	NA	NA	48	tumour
ENSMUSG00000099501	Gm29662	0	NA	NA	NA	NA	48	tumour
ENSMUSG00000099502	Gm28640	0	NA	NA	NA	NA	48	tumour
ENSMUSG00000099503	Gm28822	0	NA	NA	NA	NA	48	tumour
ENSMUSG00000099504	Gm28335	0	NA	NA	NA	NA	48	tumour
ENSMUSG00000099505	Gm28442	0	NA	NA	NA	NA	48	tumour
ENSMUSG00000099506	Gm28732	0	NA	NA	NA	NA	48	tumour
ENSMUSG00000099507	Gm18970	0	NA	NA	NA	NA	48	tumour
ENSMUSG00000099508	1700030L20Rik	0	NA	NA	NA	NA	48	tumour
ENSMUSG00000099509	Gm29307	0	NA	NA	NA	NA	48	tumour
ENSMUSG00000099510	Gm28501	0.100283	0.0149426	0.302445	0.891556	NA	48	tumour
ENSMUSG00000099511	Topbp1-ps1	0	NA	NA	NA	NA	48	tumour
ENSMUSG00000099512	Gm28703	0.295274	-0.00918437	0.301593	0.815351	NA	48	tumour
ENSMUSG00000099513	Gm29119	0	NA	NA	NA	NA	48	tumour
ENSMUSG00000099514	Gm28241	0	NA	NA	NA	NA	48	tumour
ENSMUSG00000099516	Gm29066	0.0997089	0.0149143	0.302443	0.892017	NA	48	tumour
ENSMUSG00000099517	H3c8	4740.77	-0.315542	0.242605	0.0719731	0.183103	48	tumour
ENSMUSG00000099518	Gm13275	0	NA	NA	NA	NA	48	tumour
ENSMUSG00000099519	Gm29253	8.8649	-0.0306095	0.296027	0.660395	NA	48	tumour
ENSMUSG00000099521	Gm28309	29.0672	-0.387786	0.471856	0.0514271	0.147015	48	tumour
ENSMUSG00000099522	Gm28752	0	NA	NA	NA	NA	48	tumour
ENSMUSG00000099523	Gm28327	0	NA	NA	NA	NA	48	tumour
ENSMUSG00000099525	Gm21872	0	NA	NA	NA	NA	48	tumour
ENSMUSG00000099526	Gm29313	0	NA	NA	NA	NA	48	tumour
ENSMUSG00000099528	2410012E07Rik	0.957797	0.0171421	0.30016	0.686564	NA	48	tumour
ENSMUSG00000099529	Gm29390	0	NA	NA	NA	NA	48	tumour
ENSMUSG00000099530	Gm29644	0	NA	NA	NA	NA	48	tumour
ENSMUSG00000099534	Gm28169	0	NA	NA	NA	NA	48	tumour
ENSMUSG00000099536	Gm9569	0	NA	NA	NA	NA	48	tumour
ENSMUSG00000099537	Gm28938	0	NA	NA	NA	NA	48	tumour
ENSMUSG00000099539	Gm8282	0	NA	NA	NA	NA	48	tumour
ENSMUSG00000099542	Gm28504	0	NA	NA	NA	NA	48	tumour
ENSMUSG00000099543	Gm29322	0.764694	0.029171	0.301746	0.50695	NA	48	tumour
ENSMUSG00000099544	Gm18699	0	NA	NA	NA	NA	48	tumour
ENSMUSG00000099545	Gm13276	0.106751	-0.0166552	0.302595	0.816707	NA	48	tumour
ENSMUSG00000099546	Gm21802	0	NA	NA	NA	NA	48	tumour
ENSMUSG00000099547	Gm28678	0	NA	NA	NA	NA	48	tumour
ENSMUSG00000099548	Gm29220	0	NA	NA	NA	NA	48	tumour
ENSMUSG00000099549	Gm29432	0	NA	NA	NA	NA	48	tumour
ENSMUSG00000099550	Gm28079	0	NA	NA	NA	NA	48	tumour
ENSMUSG00000099552	9830004L10Rik	0.300227	0.034618	0.304268	0.536795	NA	48	tumour
ENSMUSG00000099553	Gm29538	1.20867	-0.0351066	0.301339	0.484307	NA	48	tumour
ENSMUSG00000099556	Gm28857	0.303387	-0.0120438	0.30163	0.788607	NA	48	tumour
ENSMUSG00000099558	Gm29295	0	NA	NA	NA	NA	48	tumour
ENSMUSG00000099559	Gm29063	0	NA	NA	NA	NA	48	tumour
ENSMUSG00000099560	Mrgprx3-ps	0	NA	NA	NA	NA	48	tumour
ENSMUSG00000099561	Gm28410	1.01167	0.00177934	0.298313	0.971681	NA	48	tumour
ENSMUSG00000099562	Gm19027	0.117935	0.0155537	0.302491	0.896063	NA	48	tumour
ENSMUSG00000099563	Gm19125	0.440559	0.0252451	0.303607	0.488011	NA	48	tumour
ENSMUSG00000099564	Gm28729	0.118187	0.0155643	0.302492	0.895891	NA	48	tumour
ENSMUSG00000099565	Gm28738	0	NA	NA	NA	NA	48	tumour
ENSMUSG00000099566	Gm28099	0	NA	NA	NA	NA	48	tumour
ENSMUSG00000099568	Gm28513	2.66785	-0.150909	0.335609	0.147559	NA	48	tumour
ENSMUSG00000099569	Gm18301	2.16943	0.139005	0.338788	0.0888478	NA	48	tumour
ENSMUSG00000099571	Gm18182	0	NA	NA	NA	NA	48	tumour
ENSMUSG00000099572	Gm28951	0	NA	NA	NA	NA	48	tumour
ENSMUSG00000099573	Gm28854	0	NA	NA	NA	NA	48	tumour
ENSMUSG00000099574	1700121L03Rik	0	NA	NA	NA	NA	48	tumour
ENSMUSG00000099575	Gm29350	0	NA	NA	NA	NA	48	tumour
ENSMUSG00000099576	Gm29040	0	NA	NA	NA	NA	48	tumour
ENSMUSG00000099577	Gm3605	0	NA	NA	NA	NA	48	tumour
ENSMUSG00000099578	Gm5731	0	NA	NA	NA	NA	48	tumour
ENSMUSG00000099579	1700120K04Rik	0.685994	0.0361124	0.301171	0.503256	NA	48	tumour
ENSMUSG00000099581	Scgb1b10	0	NA	NA	NA	NA	48	tumour
ENSMUSG00000099582	Gm29014	0	NA	NA	NA	NA	48	tumour
ENSMUSG00000099583	H3c4	138.253	0.0489419	0.171269	0.730235	0.821257	48	tumour
ENSMUSG00000099584	Gm28877	0	NA	NA	NA	NA	48	tumour
ENSMUSG00000099585	Gm29544	0	NA	NA	NA	NA	48	tumour
ENSMUSG00000099587	Gm28967	0	NA	NA	NA	NA	48	tumour
ENSMUSG00000099588	Gm29298	0	NA	NA	NA	NA	48	tumour
ENSMUSG00000099589	Gm21898	0	NA	NA	NA	NA	48	tumour
ENSMUSG00000099590	C330022C24Rik	0.686687	-0.0207822	0.302754	0.475513	NA	48	tumour
ENSMUSG00000099591	Gm17969	0	NA	NA	NA	NA	48	tumour
ENSMUSG00000099592	Gm5264	0.628323	-0.0198083	0.300859	0.604774	NA	48	tumour
ENSMUSG00000099594	Gm21740	0	NA	NA	NA	NA	48	tumour
ENSMUSG00000099595	Gm29406	0	NA	NA	NA	NA	48	tumour
ENSMUSG00000099596	Zbed4-ps3	0	NA	NA	NA	NA	48	tumour
ENSMUSG00000099598	Scgb2b28-ps	0.455156	-0.0191364	0.302001	0.597953	NA	48	tumour
ENSMUSG00000099599	Gm28548	0	NA	NA	NA	NA	48	tumour
ENSMUSG00000099600	Gm29126	0	NA	NA	NA	NA	48	tumour
ENSMUSG00000099601	Gm29671	0	NA	NA	NA	NA	48	tumour
ENSMUSG00000099603	Mrgprc3-ps	0	NA	NA	NA	NA	48	tumour
ENSMUSG00000099604	Gm6651	0.106142	-0.0167085	0.3026	0.809907	NA	48	tumour
ENSMUSG00000099605	1700066N21Rik	0	NA	NA	NA	NA	48	tumour
ENSMUSG00000099608	4933411E06Rik	0	NA	NA	NA	NA	48	tumour
ENSMUSG00000099609	Gm29008	10.4556	0.0644785	0.266559	0.634824	NA	48	tumour
ENSMUSG00000099610	Gm37545	0	NA	NA	NA	NA	48	tumour
ENSMUSG00000099611	Vmn1r189	0	NA	NA	NA	NA	48	tumour
ENSMUSG00000099612	Scgb1b8-ps	0	NA	NA	NA	NA	48	tumour
ENSMUSG00000099613	Gm28313	0	NA	NA	NA	NA	48	tumour
ENSMUSG00000099614	Uba1y-ps2	0	NA	NA	NA	NA	48	tumour
ENSMUSG00000099615	Gm28362	0	NA	NA	NA	NA	48	tumour
ENSMUSG00000099616	4932413F04Rik	1.93865	0.0316258	0.295977	0.653487	NA	48	tumour
ENSMUSG00000099617	Gm6550	0	NA	NA	NA	NA	48	tumour
ENSMUSG00000099618	Gm28118	0	NA	NA	NA	NA	48	tumour
ENSMUSG00000099620	Mrgprb13	0	NA	NA	NA	NA	48	tumour
ENSMUSG00000099622	Gm29188	0	NA	NA	NA	NA	48	tumour
ENSMUSG00000099623	Gm4526	0	NA	NA	NA	NA	48	tumour
ENSMUSG00000099624	Gm7889	0	NA	NA	NA	NA	48	tumour
ENSMUSG00000099625	Gm29325	0	NA	NA	NA	NA	48	tumour
ENSMUSG00000099626	Gm28185	0	NA	NA	NA	NA	48	tumour
ENSMUSG00000099627	Gm6757	0	NA	NA	NA	NA	48	tumour
ENSMUSG00000099628	Gm28427	0	NA	NA	NA	NA	48	tumour
ENSMUSG00000099629	Gm29515	0	NA	NA	NA	NA	48	tumour
ENSMUSG00000099630	1700096J18Rik	0	NA	NA	NA	NA	48	tumour
ENSMUSG00000099631	Gm8641	0	NA	NA	NA	NA	48	tumour
ENSMUSG00000099632	2900093K20Rik	39.3257	-0.249657	0.267193	0.14973	0.291371	48	tumour
ENSMUSG00000099633	Gm29071	0	NA	NA	NA	NA	48	tumour
ENSMUSG00000099634	Gm29462	0	NA	NA	NA	NA	48	tumour
ENSMUSG00000099635	Gm28528	0.10902	-0.0167568	0.302604	0.815051	NA	48	tumour
ENSMUSG00000099636	Gm28422	0	NA	NA	NA	NA	48	tumour
ENSMUSG00000099638	Gm28279	0	NA	NA	NA	NA	48	tumour
ENSMUSG00000099639	1700084F23Rik	0	NA	NA	NA	NA	48	tumour
ENSMUSG00000099640	Gm28543	0.284936	0.00662615	0.301458	0.895407	NA	48	tumour
ENSMUSG00000099642	Gm28348	0	NA	NA	NA	NA	48	tumour
ENSMUSG00000099643	Gm29162	0	NA	NA	NA	NA	48	tumour
ENSMUSG00000099644	Gm28626	1.00787	0.0203276	0.296886	0.741222	NA	48	tumour
ENSMUSG00000099646	Gm28541	0	NA	NA	NA	NA	48	tumour
ENSMUSG00000099647	Gm5776	0.306411	-0.0107716	0.301528	0.809777	NA	48	tumour
ENSMUSG00000099648	Gm5975	0	NA	NA	NA	NA	48	tumour
ENSMUSG00000099649	Gm28406	0	NA	NA	NA	NA	48	tumour
ENSMUSG00000099650	Gm28129	0	NA	NA	NA	NA	48	tumour
ENSMUSG00000099651	Gm29078	0	NA	NA	NA	NA	48	tumour
ENSMUSG00000099652	Gm28833	0	NA	NA	NA	NA	48	tumour
ENSMUSG00000099654	Gm28236	0	NA	NA	NA	NA	48	tumour
ENSMUSG00000099655	2310034G01Rik	52.3004	-0.664718	0.291642	0.00273998	0.0282785	48	tumour
ENSMUSG00000099656	Tent2-ps2	0	NA	NA	NA	NA	48	tumour
ENSMUSG00000099657	Gm28667	0	NA	NA	NA	NA	48	tumour
ENSMUSG00000099658	Gm28980	0	NA	NA	NA	NA	48	tumour
ENSMUSG00000099659	Gm9322	0	NA	NA	NA	NA	48	tumour
ENSMUSG00000099660	Gm2316	0	NA	NA	NA	NA	48	tumour
ENSMUSG00000099662	Ppp1r2-ps2	0.412726	-0.0243896	0.301967	0.578827	NA	48	tumour
ENSMUSG00000099663	Gm29201	0	NA	NA	NA	NA	48	tumour
ENSMUSG00000099664	Gm28511	0	NA	NA	NA	NA	48	tumour
ENSMUSG00000099665	Gm29482	0	NA	NA	NA	NA	48	tumour
ENSMUSG00000099666	Gm29511	0	NA	NA	NA	NA	48	tumour
ENSMUSG00000099667	Gm21901	0	NA	NA	NA	NA	48	tumour
ENSMUSG00000099668	Gm29522	0	NA	NA	NA	NA	48	tumour
ENSMUSG00000099669	Gm29012	0	NA	NA	NA	NA	48	tumour
ENSMUSG00000099671	Gm18183	0.116923	0.0155111	0.302488	0.896754	NA	48	tumour
ENSMUSG00000099672	Gm28564	0	NA	NA	NA	NA	48	tumour
ENSMUSG00000099673	Scgb2b30	0.706515	0.0289641	0.303109	0.412224	NA	48	tumour
ENSMUSG00000099675	Gm28717	0	NA	NA	NA	NA	48	tumour
ENSMUSG00000099676	Gm29528	0	NA	NA	NA	NA	48	tumour
ENSMUSG00000099678	Gm28351	0	NA	NA	NA	NA	48	tumour
ENSMUSG00000099679	Gm28899	0	NA	NA	NA	NA	48	tumour
ENSMUSG00000099681	1700052K11Rik	341.522	-0.451014	0.149727	0.000750242	0.0152531	48	tumour
ENSMUSG00000099682	Gm28292	0	NA	NA	NA	NA	48	tumour
ENSMUSG00000099683	Gm28214	0	NA	NA	NA	NA	48	tumour
ENSMUSG00000099684	4921509O09Rik	0	NA	NA	NA	NA	48	tumour
ENSMUSG00000099685	Gm29617	0	NA	NA	NA	NA	48	tumour
ENSMUSG00000099686	Gm29460	3.95089	0.00364586	0.286682	0.969662	NA	48	tumour
ENSMUSG00000099687	Or51b6b	0	NA	NA	NA	NA	48	tumour
ENSMUSG00000099689	Zfp383	353.43	-0.266675	0.188444	0.0803022	0.196112	48	tumour
ENSMUSG00000099690	Gm29513	0	NA	NA	NA	NA	48	tumour
ENSMUSG00000099691	Gm29518	0	NA	NA	NA	NA	48	tumour
ENSMUSG00000099692	Gm5696	0	NA	NA	NA	NA	48	tumour
ENSMUSG00000099693	Gm29284	0	NA	NA	NA	NA	48	tumour
ENSMUSG00000099694	Gm29610	0.217364	-0.0219453	0.303126	0.677282	NA	48	tumour
ENSMUSG00000099695	Gm28488	0	NA	NA	NA	NA	48	tumour
ENSMUSG00000099696	2900052N01Rik	0.247123	0.00765602	0.301504	0.883745	NA	48	tumour
ENSMUSG00000099698	Gm28740	0	NA	NA	NA	NA	48	tumour
ENSMUSG00000099701	Gm19136	0.0854721	0.0142482	0.302397	0.8958	NA	48	tumour
ENSMUSG00000099702	Gm29013	0	NA	NA	NA	NA	48	tumour
ENSMUSG00000099706	Gm29536	0	NA	NA	NA	NA	48	tumour
ENSMUSG00000099707	Gm8883	0.291437	0.00872633	0.301697	0.943901	NA	48	tumour
ENSMUSG00000099708	Gm29361	13.638	-0.0469382	0.266544	0.718793	0.813451	48	tumour
ENSMUSG00000099709	Gm21396	0	NA	NA	NA	NA	48	tumour
ENSMUSG00000099711	Btbd35f21	0	NA	NA	NA	NA	48	tumour
ENSMUSG00000099713	Gm21923	0	NA	NA	NA	NA	48	tumour
ENSMUSG00000099714	Gm20587	0	NA	NA	NA	NA	48	tumour
ENSMUSG00000099715	Gm28077	0.179424	0.0197848	0.302845	0.754227	NA	48	tumour
ENSMUSG00000099716	Gm29082	0	NA	NA	NA	NA	48	tumour
ENSMUSG00000099717	Gm9451	0.198234	-0.0215245	0.30307	0.677282	NA	48	tumour
ENSMUSG00000099718	Gm2087	0	NA	NA	NA	NA	48	tumour
ENSMUSG00000099719	Gm28802	0.377324	-0.00237227	0.300335	0.946581	NA	48	tumour
ENSMUSG00000099721	Gm28435	0	NA	NA	NA	NA	48	tumour
ENSMUSG00000099722	Gm29154	0	NA	NA	NA	NA	48	tumour
ENSMUSG00000099723	Gm28595	0	NA	NA	NA	NA	48	tumour
ENSMUSG00000099724	4930554C24Rik	0	NA	NA	NA	NA	48	tumour
ENSMUSG00000099726	Gm29160	0	NA	NA	NA	NA	48	tumour
ENSMUSG00000099728	Gm8510	0	NA	NA	NA	NA	48	tumour
ENSMUSG00000099729	Scgb2b11	3.99306	-0.154507	0.348709	0.0744099	NA	48	tumour
ENSMUSG00000099730	Gm28547	0	NA	NA	NA	NA	48	tumour
ENSMUSG00000099732	Gm17752	0	NA	NA	NA	NA	48	tumour
ENSMUSG00000099734	Gm28159	0	NA	NA	NA	NA	48	tumour
ENSMUSG00000099735	1700122H20Rik	0	NA	NA	NA	NA	48	tumour
ENSMUSG00000099739	Gm20804	0	NA	NA	NA	NA	48	tumour
ENSMUSG00000099740	Gm28897	0	NA	NA	NA	NA	48	tumour
ENSMUSG00000099741	Gm5253	0	NA	NA	NA	NA	48	tumour
ENSMUSG00000099742	Gm29148	0	NA	NA	NA	NA	48	tumour
ENSMUSG00000099744	Tmem167-ps3	0	NA	NA	NA	NA	48	tumour
ENSMUSG00000099746	Ppnr	130.763	0.0932875	0.308398	0.300712	0.462034	48	tumour
ENSMUSG00000099747	1700025K24Rik	0	NA	NA	NA	NA	48	tumour
ENSMUSG00000099748	Uba1y-ps1	0	NA	NA	NA	NA	48	tumour
ENSMUSG00000099749	Gm29323	0	NA	NA	NA	NA	48	tumour
ENSMUSG00000099750	Gm18827	0	NA	NA	NA	NA	48	tumour
ENSMUSG00000099751	1700022A22Rik	0	NA	NA	NA	NA	48	tumour
ENSMUSG00000099752	Gm29018	0	NA	NA	NA	NA	48	tumour
ENSMUSG00000099753	Gm28058	0	NA	NA	NA	NA	48	tumour
ENSMUSG00000099754	Vmn1r-ps34	0	NA	NA	NA	NA	48	tumour
ENSMUSG00000099755	Gm21114	0	NA	NA	NA	NA	48	tumour
ENSMUSG00000099756	Gm28763	0	NA	NA	NA	NA	48	tumour
ENSMUSG00000099757	BE692007	25.7673	0.0793614	0.291936	0.468808	0.614662	48	tumour
ENSMUSG00000099758	Gm10830	0.417935	-0.025708	0.303705	0.465306	NA	48	tumour
ENSMUSG00000099759	1700030C10Rik	680.952	-0.22433	0.142003	0.0722115	0.183522	48	tumour
ENSMUSG00000099760	Gm28800	5.10193	-0.0214543	0.27679	0.849192	NA	48	tumour
ENSMUSG00000099761	Gm29158	0	NA	NA	NA	NA	48	tumour
ENSMUSG00000099762	Gm21149	6.93767	0.101332	0.311761	0.26209	NA	48	tumour
ENSMUSG00000099764	Rps10-ps2	8.8939	-0.0997913	0.297535	0.382333	NA	48	tumour
ENSMUSG00000099765	Gm4454	0.0903236	0.0144694	0.302412	0.896011	NA	48	tumour
ENSMUSG00000099766	Gm28767	0	NA	NA	NA	NA	48	tumour
ENSMUSG00000099767	Gm28884	30.7463	0.222877	0.272867	0.191002	0.341696	48	tumour
ENSMUSG00000099768	Gm29293	0	NA	NA	NA	NA	48	tumour
ENSMUSG00000099770	Gm28623	0	NA	NA	NA	NA	48	tumour
ENSMUSG00000099771	Gm19257	0	NA	NA	NA	NA	48	tumour
ENSMUSG00000099772	Gm29085	0	NA	NA	NA	NA	48	tumour
ENSMUSG00000099773	Hmgb1-rs16	3.72968	-0.0564702	0.295419	0.520311	NA	48	tumour
ENSMUSG00000099774	Gm29341	0	NA	NA	NA	NA	48	tumour
ENSMUSG00000099775	Gm5960	0.0740825	0.0135464	0.302353	0.907285	NA	48	tumour
ENSMUSG00000099776	Gm28954	0	NA	NA	NA	NA	48	tumour
ENSMUSG00000099777	Gm21777	0	NA	NA	NA	NA	48	tumour
ENSMUSG00000099778	Gm28134	0	NA	NA	NA	NA	48	tumour
ENSMUSG00000099779	Gm8228	0.194486	-0.021431	0.303058	0.677837	NA	48	tumour
ENSMUSG00000099780	Gm29537	0	NA	NA	NA	NA	48	tumour
ENSMUSG00000099781	Gm28583	0	NA	NA	NA	NA	48	tumour
ENSMUSG00000099784	Dalir	0	NA	NA	NA	NA	48	tumour
ENSMUSG00000099785	Gm28425	0	NA	NA	NA	NA	48	tumour
ENSMUSG00000099786	Gm29215	0	NA	NA	NA	NA	48	tumour
ENSMUSG00000099787	Vmn1r192	0	NA	NA	NA	NA	48	tumour
ENSMUSG00000099789	Gm28565	0	NA	NA	NA	NA	48	tumour
ENSMUSG00000099790	Gm28457	0	NA	NA	NA	NA	48	tumour
ENSMUSG00000099792	Gm29564	0	NA	NA	NA	NA	48	tumour
ENSMUSG00000099793	Gm28775	0	NA	NA	NA	NA	48	tumour
ENSMUSG00000099794	1700128A07Rik	0.0859613	0.0142763	0.302399	0.895342	NA	48	tumour
ENSMUSG00000099795	Gm29492	0	NA	NA	NA	NA	48	tumour
ENSMUSG00000099796	Gm7893	0	NA	NA	NA	NA	48	tumour
ENSMUSG00000099797	Gm3145	0.198288	-0.021526	0.30307	0.677262	NA	48	tumour
ENSMUSG00000099798	Gm29168	0	NA	NA	NA	NA	48	tumour
ENSMUSG00000099799	Gm28260	0	NA	NA	NA	NA	48	tumour
ENSMUSG00000099801	Gm29011	0	NA	NA	NA	NA	48	tumour
ENSMUSG00000099802	Gm28493	0	NA	NA	NA	NA	48	tumour
ENSMUSG00000099803	Gm28863	0.444702	-0.0155713	0.302098	0.645136	NA	48	tumour
ENSMUSG00000099804	Gm28497	0.944374	0.0271808	0.300209	0.580333	NA	48	tumour
ENSMUSG00000099806	Gm28841	0	NA	NA	NA	NA	48	tumour
ENSMUSG00000099807	Gm28771	0	NA	NA	NA	NA	48	tumour
ENSMUSG00000099808	1700019P21Rik	0.118701	0.0155858	0.302494	0.895543	NA	48	tumour
ENSMUSG00000099809	Gm18665	0	NA	NA	NA	NA	48	tumour
ENSMUSG00000099810	Gm29509	0	NA	NA	NA	NA	48	tumour
ENSMUSG00000099811	Gm28411	0.108682	-0.0167418	0.302602	0.815295	NA	48	tumour
ENSMUSG00000099812	Gm28515	0	NA	NA	NA	NA	48	tumour
ENSMUSG00000099814	Gm28338	0	NA	NA	NA	NA	48	tumour
ENSMUSG00000099815	Gm28430	0	NA	NA	NA	NA	48	tumour
ENSMUSG00000099816	Gm28552	0	NA	NA	NA	NA	48	tumour
ENSMUSG00000099817	Gm29317	0	NA	NA	NA	NA	48	tumour
ENSMUSG00000099818	Gm29652	0	NA	NA	NA	NA	48	tumour
ENSMUSG00000099819	Gm28728	0	NA	NA	NA	NA	48	tumour
ENSMUSG00000099820	Or5m9b	0	NA	NA	NA	NA	48	tumour
ENSMUSG00000099821	Gm28408	0	NA	NA	NA	NA	48	tumour
ENSMUSG00000099822	Gm28332	0	NA	NA	NA	NA	48	tumour
ENSMUSG00000099823	Gm28054	0	NA	NA	NA	NA	48	tumour
ENSMUSG00000099824	Gm28218	0	NA	NA	NA	NA	48	tumour
ENSMUSG00000099825	1810012K16Rik	2.46428	-0.106189	0.317693	0.193207	NA	48	tumour
ENSMUSG00000099826	Scgb2b10	0	NA	NA	NA	NA	48	tumour
ENSMUSG00000099827	Gm29520	0	NA	NA	NA	NA	48	tumour
ENSMUSG00000099828	Gm28796	0	NA	NA	NA	NA	48	tumour
ENSMUSG00000099829	Gm29380	0	NA	NA	NA	NA	48	tumour
ENSMUSG00000099831	Gm28683	0	NA	NA	NA	NA	48	tumour
ENSMUSG00000099832	Gm29025	0	NA	NA	NA	NA	48	tumour
ENSMUSG00000099833	Gm29165	0	NA	NA	NA	NA	48	tumour
ENSMUSG00000099834	Gm21728	0	NA	NA	NA	NA	48	tumour
ENSMUSG00000099835	Gm29668	0.30281	-0.0270933	0.303685	0.539955	NA	48	tumour
ENSMUSG00000099838	Gm8521	0	NA	NA	NA	NA	48	tumour
ENSMUSG00000099839	Gm29374	0.180857	0.0198309	0.30285	0.753614	NA	48	tumour
ENSMUSG00000099840	Gm21409	0	NA	NA	NA	NA	48	tumour
ENSMUSG00000099841	Gm28855	0	NA	NA	NA	NA	48	tumour
ENSMUSG00000099842	Gm4034	0.178143	0.0196997	0.302835	0.758931	NA	48	tumour
ENSMUSG00000099843	Gm7160	66.081	-0.0305246	0.228568	0.837028	0.896285	48	tumour
ENSMUSG00000099845	Gm29273	0	NA	NA	NA	NA	48	tumour
ENSMUSG00000099846	Gm6819	0	NA	NA	NA	NA	48	tumour
ENSMUSG00000099847	Gm29458	0	NA	NA	NA	NA	48	tumour
ENSMUSG00000099848	Gm29337	0	NA	NA	NA	NA	48	tumour
ENSMUSG00000099849	Gm29274	0	NA	NA	NA	NA	48	tumour
ENSMUSG00000099850	Gm28906	0	NA	NA	NA	NA	48	tumour
ENSMUSG00000099851	Gm29542	13.2808	-0.134216	0.299371	0.314374	0.475672	48	tumour
ENSMUSG00000099853	Gm29328	0	NA	NA	NA	NA	48	tumour
ENSMUSG00000099854	Cdhr17	0	NA	NA	NA	NA	48	tumour
ENSMUSG00000099855	Gm28486	0	NA	NA	NA	NA	48	tumour
ENSMUSG00000099856	Gm20906	0	NA	NA	NA	NA	48	tumour
ENSMUSG00000099858	Gm6652	0.0994701	-0.0163765	0.302572	0.817057	NA	48	tumour
ENSMUSG00000099860	Gm29456	0	NA	NA	NA	NA	48	tumour
ENSMUSG00000099861	Gm29049	0	NA	NA	NA	NA	48	tumour
ENSMUSG00000099863	1700031L13Rik	0	NA	NA	NA	NA	48	tumour
ENSMUSG00000099864	Gm8391	0	NA	NA	NA	NA	48	tumour
ENSMUSG00000099865	Gm29206	0	NA	NA	NA	NA	48	tumour
ENSMUSG00000099866	Gm28889	0	NA	NA	NA	NA	48	tumour
ENSMUSG00000099867	Gm29320	0	NA	NA	NA	NA	48	tumour
ENSMUSG00000099868	Gm28792	0.12043	0.0156575	0.3025	0.894383	NA	48	tumour
ENSMUSG00000099869	1700030F04Rik	0	NA	NA	NA	NA	48	tumour
ENSMUSG00000099870	Gm7200	0	NA	NA	NA	NA	48	tumour
ENSMUSG00000099871	Gm21742	34.2384	-0.0103857	0.296172	0.860756	0.911183	48	tumour
ENSMUSG00000099872	1700074H08Rik	0	NA	NA	NA	NA	48	tumour
ENSMUSG00000099874	Gm29629	0.201498	-0.00103148	0.30143	0.959334	NA	48	tumour
ENSMUSG00000099875	Rbm3-ps	1.84399	-0.0973649	0.310971	0.264608	NA	48	tumour
ENSMUSG00000099876	Gm29650	0	NA	NA	NA	NA	48	tumour
ENSMUSG00000099877	Pinc	0.0922918	-0.0160515	0.302545	0.820002	NA	48	tumour
ENSMUSG00000099878	Gm28178	0	NA	NA	NA	NA	48	tumour
ENSMUSG00000099879	Gm29123	2.07019	0.0620731	0.303928	0.357901	NA	48	tumour
ENSMUSG00000099881	2810013P06Rik	308.706	-0.365579	0.267821	0.0497355	0.144131	48	tumour
ENSMUSG00000099882	Gm28388	0	NA	NA	NA	NA	48	tumour
ENSMUSG00000099883	Gm21784	0	NA	NA	NA	NA	48	tumour
ENSMUSG00000099884	Gm8204	0	NA	NA	NA	NA	48	tumour
ENSMUSG00000099886	Gm2324	0	NA	NA	NA	NA	48	tumour
ENSMUSG00000099888	Gm29552	0	NA	NA	NA	NA	48	tumour
ENSMUSG00000099889	Mrgprb11-ps	0	NA	NA	NA	NA	48	tumour
ENSMUSG00000099890	Gm28262	0	NA	NA	NA	NA	48	tumour
ENSMUSG00000099891	Gm5575	0.097554	-0.0163166	0.302567	0.815632	NA	48	tumour
ENSMUSG00000099892	Gm18185	0	NA	NA	NA	NA	48	tumour
ENSMUSG00000099893	Gm29245	0	NA	NA	NA	NA	48	tumour
ENSMUSG00000099894	Gm20911	0	NA	NA	NA	NA	48	tumour
ENSMUSG00000099895	Gm28153	0	NA	NA	NA	NA	48	tumour
ENSMUSG00000099897	Gm28426	0	NA	NA	NA	NA	48	tumour
ENSMUSG00000099899	Gm28784	0	NA	NA	NA	NA	48	tumour
ENSMUSG00000099900	Scgb2b21	0.201425	-0.0216352	0.303085	0.673654	NA	48	tumour
ENSMUSG00000099901	Zbed4-ps2	0	NA	NA	NA	NA	48	tumour
ENSMUSG00000099902	Gm12115	0	NA	NA	NA	NA	48	tumour
ENSMUSG00000099903	Gm29070	0	NA	NA	NA	NA	48	tumour
ENSMUSG00000099905	Scgb1b14-ps	0	NA	NA	NA	NA	48	tumour
ENSMUSG00000099906	Lincmd1	0.317584	-0.0242752	0.303461	0.557736	NA	48	tumour
ENSMUSG00000099907	Gm10421	0.0902295	0.0144685	0.302412	0.895712	NA	48	tumour
ENSMUSG00000099908	Gm28539	29.3576	0.0358832	0.305131	NA	NA	48	tumour
ENSMUSG00000099910	Gm29651	0	NA	NA	NA	NA	48	tumour
ENSMUSG00000099911	1700044C05Rik	0	NA	NA	NA	NA	48	tumour
ENSMUSG00000099912	Gm28368	0	NA	NA	NA	NA	48	tumour
ENSMUSG00000099913	Gm28551	40.7674	-1.35304	0.406177	5.02228164221124e-05	0.0041391	48	tumour
ENSMUSG00000099914	Gm28837	0	NA	NA	NA	NA	48	tumour
ENSMUSG00000099915	Gm21191	0	NA	NA	NA	NA	48	tumour
ENSMUSG00000099916	Gm28318	0	NA	NA	NA	NA	48	tumour
ENSMUSG00000099917	Vmn1r215	0	NA	NA	NA	NA	48	tumour
ENSMUSG00000099918	Gm28066	0	NA	NA	NA	NA	48	tumour
ENSMUSG00000099921	Gm28971	0	NA	NA	NA	NA	48	tumour
ENSMUSG00000099922	Gm29016	0	NA	NA	NA	NA	48	tumour
ENSMUSG00000099923	1700105P06Rik	22.6631	-0.429357	0.338672	0.0390338	0.123557	48	tumour
ENSMUSG00000099924	Gm28320	0.483777	0.0264588	0.302047	0.542004	NA	48	tumour
ENSMUSG00000099926	Gm6693	0	NA	NA	NA	NA	48	tumour
ENSMUSG00000099927	Gm8226	11.0914	-0.0609006	0.296318	0.49389	NA	48	tumour
ENSMUSG00000099928	Gm29202	0.189376	-0.00139866	0.301433	0.961275	NA	48	tumour
ENSMUSG00000099929	Gm28098	0	NA	NA	NA	NA	48	tumour
ENSMUSG00000099930	Gm2396	3.21321	0.0287483	0.292438	0.725013	NA	48	tumour
ENSMUSG00000099931	Gm29358	25.3653	0.211242	0.352933	0.140128	0.27938	48	tumour
ENSMUSG00000099932	Scgb2b14-ps	2.79946	-0.0997025	0.317727	0.167759	NA	48	tumour
ENSMUSG00000099933	4930452N14Rik	0.10318	-0.0165508	0.302586	0.814173	NA	48	tumour
ENSMUSG00000099934	Gm17983	0	NA	NA	NA	NA	48	tumour
ENSMUSG00000099936	Gm28867	0	NA	NA	NA	NA	48	tumour
ENSMUSG00000099937	Gm28872	1.31489	0.00460155	0.295331	0.943228	NA	48	tumour
ENSMUSG00000099938	C030007H22Rik	0	NA	NA	NA	NA	48	tumour
ENSMUSG00000099939	Gm28330	0	NA	NA	NA	NA	48	tumour
ENSMUSG00000099941	Gm20118	0	NA	NA	NA	NA	48	tumour
ENSMUSG00000099942	Gm28275	0	NA	NA	NA	NA	48	tumour
ENSMUSG00000099943	Gm18181	0	NA	NA	NA	NA	48	tumour
ENSMUSG00000099944	Gm21875	0	NA	NA	NA	NA	48	tumour
ENSMUSG00000099945	1700126A01Rik	0	NA	NA	NA	NA	48	tumour
ENSMUSG00000099946	Gm9496	0	NA	NA	NA	NA	48	tumour
ENSMUSG00000099947	Gm28660	0	NA	NA	NA	NA	48	tumour
ENSMUSG00000099949	Gm29124	0	NA	NA	NA	NA	48	tumour
ENSMUSG00000099950	9130227L01Rik	0.165096	0.0193018	0.302791	0.760648	NA	48	tumour
ENSMUSG00000099951	Gm9226	0	NA	NA	NA	NA	48	tumour
ENSMUSG00000099952	Gm18356	0	NA	NA	NA	NA	48	tumour
ENSMUSG00000099954	Gm28112	18.2755	0.139303	0.320094	0.22557	0.381405	48	tumour
ENSMUSG00000099956	Gm29365	0	NA	NA	NA	NA	48	tumour
ENSMUSG00000099957	2610027F03Rik	0	NA	NA	NA	NA	48	tumour
ENSMUSG00000099958	1700010B13Rik	0.19415	-0.021392	0.303053	0.680181	NA	48	tumour
ENSMUSG00000099959	Gm29487	0.394037	0.0130779	0.301844	0.730585	NA	48	tumour
ENSMUSG00000099960	Gm28590	0	NA	NA	NA	NA	48	tumour
ENSMUSG00000099961	Scgb2b8-ps	1.55453	-0.0167454	0.296816	0.780829	NA	48	tumour
ENSMUSG00000099963	Gm28463	0	NA	NA	NA	NA	48	tumour
ENSMUSG00000099964	Gm29514	0.165675	0.0193336	0.30278	0.768683	NA	48	tumour
ENSMUSG00000099965	Gm28399	0	NA	NA	NA	NA	48	tumour
ENSMUSG00000099966	2810402E24Rik	59.9182	-0.519177	0.288525	0.0122431	0.0626811	48	tumour
ENSMUSG00000099967	Gm28212	0	NA	NA	NA	NA	48	tumour
ENSMUSG00000099968	1700029J03Rik	0.154303	-0.0201697	0.302902	0.70478	NA	48	tumour
ENSMUSG00000099969	Gm28960	0	NA	NA	NA	NA	48	tumour
ENSMUSG00000099970	Rhoay-ps2	0	NA	NA	NA	NA	48	tumour
ENSMUSG00000099971	Gm28287	0.630242	-0.0200013	0.300881	0.60265	NA	48	tumour
ENSMUSG00000099973	Gm18796	0	NA	NA	NA	NA	48	tumour
ENSMUSG00000099974	Bcl2a1d	120.619	-0.101967	0.26077	0.488722	0.630706	48	tumour
ENSMUSG00000099975	Gm21617	0	NA	NA	NA	NA	48	tumour
ENSMUSG00000099976	Gm20935	0	NA	NA	NA	NA	48	tumour
ENSMUSG00000099977	Gm29286	0	NA	NA	NA	NA	48	tumour
ENSMUSG00000099979	Gm5896	0.0849363	0.0142172	0.302395	0.896305	NA	48	tumour
ENSMUSG00000099980	Gm5619	3.2002	-0.190017	0.372629	0.06704	NA	48	tumour
ENSMUSG00000099981	Gm21136	0.645717	0.0202039	0.300757	0.62904	NA	48	tumour
ENSMUSG00000099982	Gm28670	0	NA	NA	NA	NA	48	tumour
ENSMUSG00000099983	1700022E09Rik	0.099117	-0.0163823	0.302572	0.815295	NA	48	tumour
ENSMUSG00000099985	Gm28317	0	NA	NA	NA	NA	48	tumour
ENSMUSG00000099986	Gm29120	0	NA	NA	NA	NA	48	tumour
ENSMUSG00000099988	1700054A03Rik	27.6295	-0.890936	0.51202	0.00463062	0.0371719	48	tumour
ENSMUSG00000099989	Gm20281	0	NA	NA	NA	NA	48	tumour
ENSMUSG00000099990	Gm29578	0	NA	NA	NA	NA	48	tumour
ENSMUSG00000099993	Gm20930	0	NA	NA	NA	NA	48	tumour
ENSMUSG00000099994	1700024B18Rik	0	NA	NA	NA	NA	48	tumour
ENSMUSG00000099995	1700036G14Rik	0	NA	NA	NA	NA	48	tumour
ENSMUSG00000099996	Gm29065	0	NA	NA	NA	NA	48	tumour
ENSMUSG00000099997	Tubb4b-ps2	0.299599	-0.0241213	0.303436	0.56722	NA	48	tumour
ENSMUSG00000099998	Gm6501	4.03186	-0.120561	0.30773	0.295711	NA	48	tumour
ENSMUSG00000099999	Gm21795	0	NA	NA	NA	NA	48	tumour
ENSMUSG00000100000	1700023F02Rik	0	NA	NA	NA	NA	48	tumour
ENSMUSG00000100001	1810007D17Rik	1.83537	-0.0795944	0.307383	0.296876	NA	48	tumour
ENSMUSG00000100002	Gm29642	23.0811	-0.155046	0.251993	0.332658	0.493352	48	tumour
ENSMUSG00000100004	Taar8c	1.23586	-0.00195661	0.295648	0.974703	NA	48	tumour
ENSMUSG00000100005	B130024G19Rik	2.09857	-0.0390018	0.297381	0.575045	NA	48	tumour
ENSMUSG00000100006	Gm21971	0	NA	NA	NA	NA	48	tumour
ENSMUSG00000100007	Gm5527	1.12516	-0.0103701	0.297236	0.854009	NA	48	tumour
ENSMUSG00000100009	Gm7967	108.774	-0.0440859	0.261121	0.741866	0.82989	48	tumour
ENSMUSG00000100010	1700010I02Rik	0	NA	NA	NA	NA	48	tumour
ENSMUSG00000100013	Gm19480	0	NA	NA	NA	NA	48	tumour
ENSMUSG00000100014	Gm29290	0	NA	NA	NA	NA	48	tumour
ENSMUSG00000100015	Gm28952	0	NA	NA	NA	NA	48	tumour
ENSMUSG00000100016	Or4c110	0	NA	NA	NA	NA	48	tumour
ENSMUSG00000100017	2410022M11Rik	133.148	-0.337334	0.290327	0.0725191	0.183938	48	tumour
ENSMUSG00000100018	Gm7776	0	NA	NA	NA	NA	48	tumour
ENSMUSG00000100019	Gm18766	0	NA	NA	NA	NA	48	tumour
ENSMUSG00000100020	Gm19086	0	NA	NA	NA	NA	48	tumour
ENSMUSG00000100021	Gm18697	0.084401	0.0141934	0.302393	0.896147	NA	48	tumour
ENSMUSG00000100022	Gm29590	1.53633	0.00811868	0.296454	0.892583	NA	48	tumour
ENSMUSG00000100024	Gm21782	0	NA	NA	NA	NA	48	tumour
ENSMUSG00000100025	Gm8141	0.559662	0.0339403	0.303026	0.438362	NA	48	tumour
ENSMUSG00000100026	Gm29105	0	NA	NA	NA	NA	48	tumour
ENSMUSG00000100027	Gm28477	0	NA	NA	NA	NA	48	tumour
ENSMUSG00000100028	Gm29092	0	NA	NA	NA	NA	48	tumour
ENSMUSG00000100029	D7Ertd128e	0.896104	0.00799096	0.297547	0.883336	NA	48	tumour
ENSMUSG00000100031	Gm18727	0.171565	0.0195681	0.30282	0.753589	NA	48	tumour
ENSMUSG00000100032	Gm20817	0	NA	NA	NA	NA	48	tumour
ENSMUSG00000100033	Gm8337	1.44826	0.0266752	0.294938	0.712938	NA	48	tumour
ENSMUSG00000100034	Gm28469	0	NA	NA	NA	NA	48	tumour
ENSMUSG00000100035	Gm29473	0	NA	NA	NA	NA	48	tumour
ENSMUSG00000100036	Gm28671	0	NA	NA	NA	NA	48	tumour
ENSMUSG00000100037	Gm29103	1.35676	0.0190789	0.299975	0.675841	NA	48	tumour
ENSMUSG00000100039	Gm28959	6.70707	-0.0713349	0.27476	0.579921	NA	48	tumour
ENSMUSG00000100040	Gm28467	0	NA	NA	NA	NA	48	tumour
ENSMUSG00000100041	Gm5702	0	NA	NA	NA	NA	48	tumour
ENSMUSG00000100042	Gm29658	0	NA	NA	NA	NA	48	tumour
ENSMUSG00000100043	Gm29433	0	NA	NA	NA	NA	48	tumour
ENSMUSG00000100044	Gm9553	0	NA	NA	NA	NA	48	tumour
ENSMUSG00000100046	Gm29232	0.203442	-0.0216434	0.303086	0.677282	NA	48	tumour
ENSMUSG00000100047	Gm28141	0	NA	NA	NA	NA	48	tumour
ENSMUSG00000100049	Gm28506	0	NA	NA	NA	NA	48	tumour
ENSMUSG00000100050	Gm28121	0	NA	NA	NA	NA	48	tumour
ENSMUSG00000100051	Gm28568	0	NA	NA	NA	NA	48	tumour
ENSMUSG00000100052	Gm28353	0	NA	NA	NA	NA	48	tumour
ENSMUSG00000100053	Gm28154	0.560078	0.00661266	0.301312	0.828324	NA	48	tumour
ENSMUSG00000100054	Gm28202	0	NA	NA	NA	NA	48	tumour
ENSMUSG00000100055	Gm20890	0	NA	NA	NA	NA	48	tumour
ENSMUSG00000100056	Gm28173	0	NA	NA	NA	NA	48	tumour
ENSMUSG00000100058	Scgb2b18	14.8358	-0.156009	0.319543	0.224951	0.380816	48	tumour
ENSMUSG00000100059	Gm29140	0	NA	NA	NA	NA	48	tumour
ENSMUSG00000100060	Gm17944	0	NA	NA	NA	NA	48	tumour
ENSMUSG00000100061	Gm29212	0	NA	NA	NA	NA	48	tumour
ENSMUSG00000100062	1700063A18Rik	0	NA	NA	NA	NA	48	tumour
ENSMUSG00000100063	Gm28538	0	NA	NA	NA	NA	48	tumour
ENSMUSG00000100064	Gm28339	0	NA	NA	NA	NA	48	tumour
ENSMUSG00000100065	Gm18969	0	NA	NA	NA	NA	48	tumour
ENSMUSG00000100067	Gm28407	0	NA	NA	NA	NA	48	tumour
ENSMUSG00000100068	Gm18558	2.29	-0.0372232	0.294114	0.640996	NA	48	tumour
ENSMUSG00000100069	Gm6801	0	NA	NA	NA	NA	48	tumour
ENSMUSG00000100070	Gm28994	0	NA	NA	NA	NA	48	tumour
ENSMUSG00000100071	Gm28707	0.995121	0.075011	0.312832	0.133772	NA	48	tumour
ENSMUSG00000100073	Gm29404	0	NA	NA	NA	NA	48	tumour
ENSMUSG00000100074	Gm29524	0	NA	NA	NA	NA	48	tumour
ENSMUSG00000100075	1700018L02Rik	13.6043	0.0131488	0.247288	0.927846	0.955443	48	tumour
ENSMUSG00000100078	Gm6170	5.25682	-0.0255724	0.275774	0.823765	NA	48	tumour
ENSMUSG00000100079	Ifnab	0	NA	NA	NA	NA	48	tumour
ENSMUSG00000100080	Gm29364	0	NA	NA	NA	NA	48	tumour
ENSMUSG00000100081	Gm29434	0.394977	0.0309912	0.304136	0.461519	NA	48	tumour
ENSMUSG00000100082	Gm28414	0	NA	NA	NA	NA	48	tumour
ENSMUSG00000100083	Gm29467	0	NA	NA	NA	NA	48	tumour
ENSMUSG00000100084	2310068J16Rik	12.086	-0.673372	0.482963	0.0130721	NA	48	tumour
ENSMUSG00000100086	Gm21271	0	NA	NA	NA	NA	48	tumour
ENSMUSG00000100087	Gm29475	0	NA	NA	NA	NA	48	tumour
ENSMUSG00000100088	Gm28801	0	NA	NA	NA	NA	48	tumour
ENSMUSG00000100089	Gm29305	0	NA	NA	NA	NA	48	tumour
ENSMUSG00000100090	Gm29199	0	NA	NA	NA	NA	48	tumour
ENSMUSG00000100091	Gm28597	0	NA	NA	NA	NA	48	tumour
ENSMUSG00000100092	Gm21088	0	NA	NA	NA	NA	48	tumour
ENSMUSG00000100093	Gm29649	0	NA	NA	NA	NA	48	tumour
ENSMUSG00000100094	1810008I18Rik	67.278	-0.193682	0.270857	0.239771	0.397579	48	tumour
ENSMUSG00000100095	Gm28234	0	NA	NA	NA	NA	48	tumour
ENSMUSG00000100096	Gm28760	0.73456	0.0144679	0.301909	0.642204	NA	48	tumour
ENSMUSG00000100098	Gm21387	0	NA	NA	NA	NA	48	tumour
ENSMUSG00000100100	Gm29626	0	NA	NA	NA	NA	48	tumour
ENSMUSG00000100101	Gm29591	0	NA	NA	NA	NA	48	tumour
ENSMUSG00000100103	Gm29553	0	NA	NA	NA	NA	48	tumour
ENSMUSG00000100104	Gm5644	0	NA	NA	NA	NA	48	tumour
ENSMUSG00000100105	Gm29330	0	NA	NA	NA	NA	48	tumour
ENSMUSG00000100106	Gm28856	0.118363	0.0155717	0.302493	0.895772	NA	48	tumour
ENSMUSG00000100107	Gm28567	0	NA	NA	NA	NA	48	tumour
ENSMUSG00000100108	Gm28100	1.10331	-0.0249904	0.295105	0.723783	NA	48	tumour
ENSMUSG00000100109	Gm29366	0	NA	NA	NA	NA	48	tumour
ENSMUSG00000100110	Gm28783	0	NA	NA	NA	NA	48	tumour
ENSMUSG00000100111	A330087D11Rik	2.07462	0.126754	0.339338	0.0177591	NA	48	tumour
ENSMUSG00000100112	Gm29258	0	NA	NA	NA	NA	48	tumour
ENSMUSG00000100113	Gm28592	258.067	0.234486	0.231877	0.160507	0.304641	48	tumour
ENSMUSG00000100117	Gm28986	0	NA	NA	NA	NA	48	tumour
ENSMUSG00000100118	Gm29117	0	NA	NA	NA	NA	48	tumour
ENSMUSG00000100119	2700089I24Rik	0	NA	NA	NA	NA	48	tumour
ENSMUSG00000100120	Gm53065	0.364111	-0.0011494	0.301213	0.960436	NA	48	tumour
ENSMUSG00000100121	1700025N23Rik	2.50314	0.0545291	0.296779	0.512851	NA	48	tumour
ENSMUSG00000100122	Gm28267	0	NA	NA	NA	NA	48	tumour
ENSMUSG00000100123	Gm28087	0	NA	NA	NA	NA	48	tumour
ENSMUSG00000100125	Gm28739	0	NA	NA	NA	NA	48	tumour
ENSMUSG00000100127	Gsdmcl-ps	0	NA	NA	NA	NA	48	tumour
ENSMUSG00000100128	Vmn1r-ps25	0	NA	NA	NA	NA	48	tumour
ENSMUSG00000100129	Gm29064	0	NA	NA	NA	NA	48	tumour
ENSMUSG00000100130	Gm28379	2.89715	0.0143391	0.291486	0.852969	NA	48	tumour
ENSMUSG00000100131	Gm28439	776.549	0.0221192	0.302725	0.436419	0.588232	48	tumour
ENSMUSG00000100132	Gm18177	0	NA	NA	NA	NA	48	tumour
ENSMUSG00000100133	Tgif2lx1	0	NA	NA	NA	NA	48	tumour
ENSMUSG00000100134	1700065O20Rik	0	NA	NA	NA	NA	48	tumour
ENSMUSG00000100135	Gm28643	0	NA	NA	NA	NA	48	tumour
ENSMUSG00000100137	Gm29352	0	NA	NA	NA	NA	48	tumour
ENSMUSG00000100138	Gm28745	0	NA	NA	NA	NA	48	tumour
ENSMUSG00000100140	Gm28789	0	NA	NA	NA	NA	48	tumour
ENSMUSG00000100141	Gm6445	7.42032	-0.347209	0.522627	0.0427422	NA	48	tumour
ENSMUSG00000100144	Gm28208	0	NA	NA	NA	NA	48	tumour
ENSMUSG00000100145	Gm8502	0	NA	NA	NA	NA	48	tumour
ENSMUSG00000100146	1700020M21Rik	0	NA	NA	NA	NA	48	tumour
ENSMUSG00000100147	1700047M11Rik	0	NA	NA	NA	NA	48	tumour
ENSMUSG00000100149	Gm28701	0	NA	NA	NA	NA	48	tumour
ENSMUSG00000100150	Gm19585	4.38415	-0.0531888	0.289693	0.588413	NA	48	tumour
ENSMUSG00000100151	Gm28382	0.312465	-0.0242959	0.303464	0.556914	NA	48	tumour
ENSMUSG00000100152	Gm29598	0	NA	NA	NA	NA	48	tumour
ENSMUSG00000100153	Ppp1ccb	938.157	-0.0763675	0.226692	0.616627	0.735988	48	tumour
ENSMUSG00000100154	Gm29052	0	NA	NA	NA	NA	48	tumour
ENSMUSG00000100155	Gm2109	3.86173	0.0250267	0.281944	0.812873	NA	48	tumour
ENSMUSG00000100156	Gm29053	0	NA	NA	NA	NA	48	tumour
ENSMUSG00000100157	2310034O05Rik	2.13928	0.00762397	0.293151	0.918433	NA	48	tumour
ENSMUSG00000100158	Gm28119	0.532041	-0.0108389	0.300239	0.748136	NA	48	tumour
ENSMUSG00000100160	Gm28527	0.0978497	-0.0163311	0.302568	0.815393	NA	48	tumour
ENSMUSG00000100161	Gm28445	0	NA	NA	NA	NA	48	tumour
ENSMUSG00000100162	Gm20687	2.54817	-0.0702264	0.310814	0.146692	NA	48	tumour
ENSMUSG00000100164	2610306M01Rik	75.6491	-0.487595	0.385458	0.0289788	0.103269	48	tumour
ENSMUSG00000100166	B230110G15Rik	0	NA	NA	NA	NA	48	tumour
ENSMUSG00000100167	Gm28207	0	NA	NA	NA	NA	48	tumour
ENSMUSG00000100168	Gm28526	0	NA	NA	NA	NA	48	tumour
ENSMUSG00000100169	Gm29087	0.178676	0.0197919	0.302846	0.751424	NA	48	tumour
ENSMUSG00000100170	Gm28942	0.0885614	-0.0158209	0.302527	0.826222	NA	48	tumour
ENSMUSG00000100171	Gm21201	0	NA	NA	NA	NA	48	tumour
ENSMUSG00000100172	Gm4412	0	NA	NA	NA	NA	48	tumour
ENSMUSG00000100174	Gm28719	6.23724	-0.0345652	0.281186	0.748857	NA	48	tumour
ENSMUSG00000100175	1700025M24Rik	0	NA	NA	NA	NA	48	tumour
ENSMUSG00000100176	Gm28586	0.580955	0.0122777	0.300999	0.751722	NA	48	tumour
ENSMUSG00000100177	Gm29489	0	NA	NA	NA	NA	48	tumour
ENSMUSG00000100178	Gm5267	0	NA	NA	NA	NA	48	tumour
ENSMUSG00000100179	Gm21715	0	NA	NA	NA	NA	48	tumour
ENSMUSG00000100180	Gm28140	0	NA	NA	NA	NA	48	tumour
ENSMUSG00000100182	1810006J02Rik	1.84705	-0.0427665	0.297528	0.547283	NA	48	tumour
ENSMUSG00000100183	Gm28512	10.8962	0.214572	0.344984	0.15186	NA	48	tumour
ENSMUSG00000100184	Gm29558	0	NA	NA	NA	NA	48	tumour
ENSMUSG00000100185	Gm28634	0	NA	NA	NA	NA	48	tumour
ENSMUSG00000100186	Taar8b	0.737462	-0.0141601	0.30017	0.735534	NA	48	tumour
ENSMUSG00000100187	Gm29324	0	NA	NA	NA	NA	48	tumour
ENSMUSG00000100188	Gm29561	0	NA	NA	NA	NA	48	tumour
ENSMUSG00000100189	Gm28096	0.306089	0.00813104	0.301373	0.88961	NA	48	tumour
ENSMUSG00000100190	Krtap28-10	0.0911562	0.0145189	0.302415	0.894892	NA	48	tumour
ENSMUSG00000100191	Gm7740	0	NA	NA	NA	NA	48	tumour
ENSMUSG00000100192	Gm29587	0	NA	NA	NA	NA	48	tumour
ENSMUSG00000100194	Tgif2lx2	0	NA	NA	NA	NA	48	tumour
ENSMUSG00000100197	Gm28638	0.0950551	0.0147255	0.30243	0.891533	NA	48	tumour
ENSMUSG00000100198	1700030O20Rik	0	NA	NA	NA	NA	48	tumour
ENSMUSG00000100199	Gm20324	6.54385	-0.037872	0.272164	0.756621	NA	48	tumour
ENSMUSG00000100200	H2al1m	0.41202	0.0147775	0.301626	0.708057	NA	48	tumour
ENSMUSG00000100201	Gm29093	6.28529	0.125507	0.316766	0.239905	NA	48	tumour
ENSMUSG00000100202	Gm29389	0.106034	-0.0166227	0.302592	0.817238	NA	48	tumour
ENSMUSG00000100203	Gm21924	0	NA	NA	NA	NA	48	tumour
ENSMUSG00000100204	Gm4849	0.0977886	-0.0163281	0.302568	0.815442	NA	48	tumour
ENSMUSG00000100205	Gm4850	0	NA	NA	NA	NA	48	tumour
ENSMUSG00000100206	Gm28681	0	NA	NA	NA	NA	48	tumour
ENSMUSG00000100209	Gm28793	0.103105	-0.0165803	0.302589	0.811276	NA	48	tumour
ENSMUSG00000100210	H3c7	14509.7	-0.427482	0.234284	0.0178871	0.0784126	48	tumour
ENSMUSG00000100211	1700064M15Rik	0	NA	NA	NA	NA	48	tumour
ENSMUSG00000100212	Gm5522	4.02258	0.144602	0.3288	0.179101	NA	48	tumour
ENSMUSG00000100213	Gm28151	63.9579	0.193761	0.291564	0.231569	0.388192	48	tumour
ENSMUSG00000100215	Gm8292	0.0903329	0.0144741	0.302412	0.89562	NA	48	tumour
ENSMUSG00000100216	Gm21867	0	NA	NA	NA	NA	48	tumour
ENSMUSG00000100217	9930111H07Rik	0	NA	NA	NA	NA	48	tumour
ENSMUSG00000100218	Gm8296	0	NA	NA	NA	NA	48	tumour
ENSMUSG00000100219	1700054K19Rik	0	NA	NA	NA	NA	48	tumour
ENSMUSG00000100220	Gm29331	8.18983	0.193735	0.339707	0.164807	NA	48	tumour
ENSMUSG00000100221	4930532M18Rik	0	NA	NA	NA	NA	48	tumour
ENSMUSG00000100222	Psmb6-ps2	0	NA	NA	NA	NA	48	tumour
ENSMUSG00000100225	Gm29097	0.318718	0.0233603	0.303307	0.592391	NA	48	tumour
ENSMUSG00000100226	Gm20904	0	NA	NA	NA	NA	48	tumour
ENSMUSG00000100227	Gm28291	0	NA	NA	NA	NA	48	tumour
ENSMUSG00000100228	Gm29257	6.70623	-0.165388	0.321933	0.214541	NA	48	tumour
ENSMUSG00000100229	Gm21896	0	NA	NA	NA	NA	48	tumour
ENSMUSG00000100230	Gm28650	0	NA	NA	NA	NA	48	tumour
ENSMUSG00000100231	Gm29554	0	NA	NA	NA	NA	48	tumour
ENSMUSG00000100232	Gm28947	0	NA	NA	NA	NA	48	tumour
ENSMUSG00000100233	Gm20811	0	NA	NA	NA	NA	48	tumour
ENSMUSG00000100235	Gm28557	102.406	-0.200417	0.227002	0.217974	0.372476	48	tumour
ENSMUSG00000100236	Gm3841	0.120539	-0.0171311	0.302637	0.817004	NA	48	tumour
ENSMUSG00000100237	Gm28644	0	NA	NA	NA	NA	48	tumour
ENSMUSG00000100239	Gm28146	0	NA	NA	NA	NA	48	tumour
ENSMUSG00000100240	Gm20820	0	NA	NA	NA	NA	48	tumour
ENSMUSG00000100241	Slc18a3	1.39373	-0.0326325	0.300716	0.524714	NA	48	tumour
ENSMUSG00000100242	Gm28206	0	NA	NA	NA	NA	48	tumour
ENSMUSG00000100243	Gm28367	0	NA	NA	NA	NA	48	tumour
ENSMUSG00000100244	Gm29279	0	NA	NA	NA	NA	48	tumour
ENSMUSG00000100245	Gm21282	0	NA	NA	NA	NA	48	tumour
ENSMUSG00000100246	Gm20879	0	NA	NA	NA	NA	48	tumour
ENSMUSG00000100247	A530053M12Rik	0.168484	0.0194698	0.302809	0.754346	NA	48	tumour
ENSMUSG00000100248	Gm28950	0	NA	NA	NA	NA	48	tumour
ENSMUSG00000100249	Btbd35f23	0	NA	NA	NA	NA	48	tumour
ENSMUSG00000100250	Gm18353	0	NA	NA	NA	NA	48	tumour
ENSMUSG00000100252	Mir124-2hg	1.29545	-0.0260798	0.303254	0.548335	NA	48	tumour
ENSMUSG00000100253	1700020N18Rik	7.98633	-0.0882912	0.297215	0.409504	NA	48	tumour
ENSMUSG00000100254	Trpc2	0	NA	NA	NA	NA	48	tumour
ENSMUSG00000100255	Gm28196	11.8535	-0.0400631	0.285544	0.693654	NA	48	tumour
ENSMUSG00000100257	C4bp-ps1	0.616215	0.0139155	0.301103	0.708264	NA	48	tumour
ENSMUSG00000100258	Gm29045	0	NA	NA	NA	NA	48	tumour
ENSMUSG00000100260	Gm28608	0	NA	NA	NA	NA	48	tumour
ENSMUSG00000100261	Gm6473	0.36466	0.0134207	0.301573	0.74856	NA	48	tumour
ENSMUSG00000100262	Gm28398	0	NA	NA	NA	NA	48	tumour
ENSMUSG00000100263	Gm28468	0	NA	NA	NA	NA	48	tumour
ENSMUSG00000100264	Gm21419	0	NA	NA	NA	NA	48	tumour
ENSMUSG00000100265	Gm28363	0	NA	NA	NA	NA	48	tumour
ENSMUSG00000100266	Gm5372	0	NA	NA	NA	NA	48	tumour
ENSMUSG00000100267	Gm28779	0	NA	NA	NA	NA	48	tumour
ENSMUSG00000100268	Gm29468	0	NA	NA	NA	NA	48	tumour
ENSMUSG00000100269	Gm28782	0	NA	NA	NA	NA	48	tumour
ENSMUSG00000100270	Gm21803	0	NA	NA	NA	NA	48	tumour
ENSMUSG00000100271	Gm21127	0	NA	NA	NA	NA	48	tumour
ENSMUSG00000100272	Gm28785	0	NA	NA	NA	NA	48	tumour
ENSMUSG00000100273	Gm29526	0	NA	NA	NA	NA	48	tumour
ENSMUSG00000100274	1700006F04Rik	0	NA	NA	NA	NA	48	tumour
ENSMUSG00000100275	Gm28915	0	NA	NA	NA	NA	48	tumour
ENSMUSG00000100277	1810053B23Rik	1.43753	-0.0617326	0.305844	0.297561	NA	48	tumour
ENSMUSG00000100279	Gm29387	0	NA	NA	NA	NA	48	tumour
ENSMUSG00000100280	Gm28417	10.2565	0.0985687	0.278073	0.468176	NA	48	tumour
ENSMUSG00000100281	4930422M22Rik	1.0602	0.00182369	0.298348	0.970505	NA	48	tumour
ENSMUSG00000100282	1700041C23Rik	0	NA	NA	NA	NA	48	tumour
ENSMUSG00000100283	Gm29024	0	NA	NA	NA	NA	48	tumour
ENSMUSG00000100284	Gm29239	0	NA	NA	NA	NA	48	tumour
ENSMUSG00000100285	Gm21147	0	NA	NA	NA	NA	48	tumour
ENSMUSG00000100286	Gm28696	0	NA	NA	NA	NA	48	tumour
ENSMUSG00000100287	Gm28068	0.840847	0.0229597	0.301883	0.527548	NA	48	tumour
ENSMUSG00000100289	Gm28917	0	NA	NA	NA	NA	48	tumour
ENSMUSG00000100290	Gm18552	0	NA	NA	NA	NA	48	tumour
ENSMUSG00000100291	2310069B03Rik	1.05886	-0.0703522	0.308836	0.214873	NA	48	tumour
ENSMUSG00000100292	Gm29198	0	NA	NA	NA	NA	48	tumour
ENSMUSG00000100294	1700034K08Rik	0	NA	NA	NA	NA	48	tumour
ENSMUSG00000100295	Gm28165	0	NA	NA	NA	NA	48	tumour
ENSMUSG00000100296	Vmn1r205	0	NA	NA	NA	NA	48	tumour
ENSMUSG00000100297	1700044K03Rik	0	NA	NA	NA	NA	48	tumour
ENSMUSG00000100299	Gm28584	0	NA	NA	NA	NA	48	tumour
ENSMUSG00000100300	Gm28191	0	NA	NA	NA	NA	48	tumour
ENSMUSG00000100301	6030407O03Rik	2.3623	0.0122631	0.291821	0.876494	NA	48	tumour
ENSMUSG00000100302	Gm29670	7.66407	0.0443807	0.291899	0.622563	NA	48	tumour
ENSMUSG00000100303	2600014E21Rik	0.870326	0.0285804	0.299479	0.557464	NA	48	tumour
ENSMUSG00000100304	Gm28190	0	NA	NA	NA	NA	48	tumour
ENSMUSG00000100305	Gm28360	0	NA	NA	NA	NA	48	tumour
ENSMUSG00000100306	Gm29362	0.339097	-0.00933186	0.301365	0.799086	NA	48	tumour
ENSMUSG00000100307	Gm29546	0	NA	NA	NA	NA	48	tumour
ENSMUSG00000100308	Gm29410	0	NA	NA	NA	NA	48	tumour
ENSMUSG00000100309	Gm6644	1.80841	-0.0333677	0.295168	0.654327	NA	48	tumour
ENSMUSG00000100310	Gm19641	0	NA	NA	NA	NA	48	tumour
ENSMUSG00000100311	Gm29581	0	NA	NA	NA	NA	48	tumour
ENSMUSG00000100312	Gm29048	0	NA	NA	NA	NA	48	tumour
ENSMUSG00000100313	Gm28323	16.0931	0.113607	0.296361	0.362932	0.522454	48	tumour
ENSMUSG00000100314	1700010J16Rik	0	NA	NA	NA	NA	48	tumour
ENSMUSG00000100315	1700031P21Rik	0.12162	0.0157062	0.302504	0.893594	NA	48	tumour
ENSMUSG00000100318	Gm18799	0.684488	0.0448277	0.306577	0.239135	NA	48	tumour
ENSMUSG00000100319	Gm5256	0.36455	0.0113372	0.301699	0.76999	NA	48	tumour
ENSMUSG00000100320	Gm29417	1.16466	0.0088487	0.296939	0.878577	NA	48	tumour
ENSMUSG00000100321	Gm29579	0	NA	NA	NA	NA	48	tumour
ENSMUSG00000100324	Gm9156	0	NA	NA	NA	NA	48	tumour
ENSMUSG00000100326	Gm28974	0	NA	NA	NA	NA	48	tumour
ENSMUSG00000100330	Gm28531	0	NA	NA	NA	NA	48	tumour
ENSMUSG00000100331	Gm20880	0	NA	NA	NA	NA	48	tumour
ENSMUSG00000100332	Gm29250	0	NA	NA	NA	NA	48	tumour
ENSMUSG00000100334	C230024C17Rik	0.759796	0.00789957	0.299818	0.845774	NA	48	tumour
ENSMUSG00000100335	2310008N11Rik	10.6864	-0.701361	0.923555	0.0154592	NA	48	tumour
ENSMUSG00000100336	Gm29601	0	NA	NA	NA	NA	48	tumour
ENSMUSG00000100337	Gm5066	0	NA	NA	NA	NA	48	tumour
ENSMUSG00000100338	Gm28870	0	NA	NA	NA	NA	48	tumour
ENSMUSG00000100339	Gm21864	0	NA	NA	NA	NA	48	tumour
ENSMUSG00000100340	Gm28923	0	NA	NA	NA	NA	48	tumour
ENSMUSG00000100341	Gm29478	17.3086	-0.0926669	0.292035	0.42927	0.582155	48	tumour
ENSMUSG00000100343	Gm20923	0	NA	NA	NA	NA	48	tumour
ENSMUSG00000100344	Gm29640	0	NA	NA	NA	NA	48	tumour
ENSMUSG00000100345	Gm29418	0	NA	NA	NA	NA	48	tumour
ENSMUSG00000100346	Gm28996	0	NA	NA	NA	NA	48	tumour
ENSMUSG00000100347	Gm7895	0	NA	NA	NA	NA	48	tumour
ENSMUSG00000100349	Gm28188	1.01496	-0.0849205	0.316702	0.0914421	NA	48	tumour
ENSMUSG00000100350	Gm29091	0	NA	NA	NA	NA	48	tumour
ENSMUSG00000100351	Gm7867	2.16353	-0.0341049	0.292949	0.677098	NA	48	tumour
ENSMUSG00000100352	Gm28104	0	NA	NA	NA	NA	48	tumour
ENSMUSG00000100353	Gm28859	0	NA	NA	NA	NA	48	tumour
ENSMUSG00000100354	Gm29113	4.12102	0.0296078	0.2889	0.746824	NA	48	tumour
ENSMUSG00000100355	Gm28107	0	NA	NA	NA	NA	48	tumour
ENSMUSG00000100356	Gm18797	0	NA	NA	NA	NA	48	tumour
ENSMUSG00000100357	Gm28181	1.19146	-0.0337364	0.29988	0.544538	NA	48	tumour
ENSMUSG00000100358	Scgb1b4-ps	0	NA	NA	NA	NA	48	tumour
ENSMUSG00000100360	Gm28649	0	NA	NA	NA	NA	48	tumour
ENSMUSG00000100361	Gm7063	0.117339	0.0155286	0.30249	0.896469	NA	48	tumour
ENSMUSG00000100362	Gm1833	0	NA	NA	NA	NA	48	tumour
ENSMUSG00000100363	Gm20805	0	NA	NA	NA	NA	48	tumour
ENSMUSG00000100364	1700121L16Rik	0	NA	NA	NA	NA	48	tumour
ENSMUSG00000100366	Gm29568	0	NA	NA	NA	NA	48	tumour
ENSMUSG00000100367	Gm29336	0	NA	NA	NA	NA	48	tumour
ENSMUSG00000100368	Gm28656	0	NA	NA	NA	NA	48	tumour
ENSMUSG00000100369	Gm29527	0	NA	NA	NA	NA	48	tumour
ENSMUSG00000100372	1700003I22Rik	0	NA	NA	NA	NA	48	tumour
ENSMUSG00000100373	Gm29003	0	NA	NA	NA	NA	48	tumour
ENSMUSG00000100374	Gm4451	0	NA	NA	NA	NA	48	tumour
ENSMUSG00000100375	Gm28114	0.175081	0.0197106	0.302837	0.749587	NA	48	tumour
ENSMUSG00000100376	Gm28060	0	NA	NA	NA	NA	48	tumour
ENSMUSG00000100377	Gm28369	0	NA	NA	NA	NA	48	tumour
ENSMUSG00000100378	Rpap3-ps1	0	NA	NA	NA	NA	48	tumour
ENSMUSG00000100379	Gm28677	0	NA	NA	NA	NA	48	tumour
ENSMUSG00000100380	Gm17867	0	NA	NA	NA	NA	48	tumour
ENSMUSG00000100381	Gm28094	0	NA	NA	NA	NA	48	tumour
ENSMUSG00000100382	Gm28924	0	NA	NA	NA	NA	48	tumour
ENSMUSG00000100383	Gm28688	0	NA	NA	NA	NA	48	tumour
ENSMUSG00000100384	Gm28489	0	NA	NA	NA	NA	48	tumour
ENSMUSG00000100386	Scgb2b13-ps	0.598803	-5.47767e-05	0.30054	0.998751	NA	48	tumour
ENSMUSG00000100387	Gm28514	0	NA	NA	NA	NA	48	tumour
ENSMUSG00000100388	Gm29116	0	NA	NA	NA	NA	48	tumour
ENSMUSG00000100389	Rbm6-ps2	0	NA	NA	NA	NA	48	tumour
ENSMUSG00000100390	Gm20881	0	NA	NA	NA	NA	48	tumour
ENSMUSG00000100391	Gm28978	0	NA	NA	NA	NA	48	tumour
ENSMUSG00000100392	Gm28935	0.116433	-0.0169648	0.302622	0.819736	NA	48	tumour
ENSMUSG00000100393	Gm29491	0.690265	0.00761527	0.298012	0.882908	NA	48	tumour
ENSMUSG00000100394	Gm28791	48.7723	0.151959	0.311687	0.256034	0.416132	48	tumour
ENSMUSG00000100395	Gm28448	0	NA	NA	NA	NA	48	tumour
ENSMUSG00000100396	Gm29367	1.42039	0.0647889	0.304332	0.347801	NA	48	tumour
ENSMUSG00000100397	Gm28071	0	NA	NA	NA	NA	48	tumour
ENSMUSG00000100398	Gm5251	0.120693	0.0156683	0.302501	0.894208	NA	48	tumour
ENSMUSG00000100400	Gm29326	1.45753	0.025982	0.301292	0.535093	NA	48	tumour
ENSMUSG00000100401	Gm29248	0	NA	NA	NA	NA	48	tumour
ENSMUSG00000100402	Gm28505	0	NA	NA	NA	NA	48	tumour
ENSMUSG00000100403	Gm21838	0	NA	NA	NA	NA	48	tumour
ENSMUSG00000100404	Gm21577	0	NA	NA	NA	NA	48	tumour
ENSMUSG00000100405	Gm28911	0	NA	NA	NA	NA	48	tumour
ENSMUSG00000100407	Gm28472	0	NA	NA	NA	NA	48	tumour
ENSMUSG00000100408	Gm28885	0	NA	NA	NA	NA	48	tumour
ENSMUSG00000100410	2310020H05Rik	0.636924	-0.0114969	0.301704	0.599704	NA	48	tumour
ENSMUSG00000100411	Gm29269	0	NA	NA	NA	NA	48	tumour
ENSMUSG00000100416	Gm29501	0	NA	NA	NA	NA	48	tumour
ENSMUSG00000100417	Gm28578	0.170737	0.019453	0.302807	0.762212	NA	48	tumour
ENSMUSG00000100418	Gm28239	0	NA	NA	NA	NA	48	tumour
ENSMUSG00000100420	Gm28616	0	NA	NA	NA	NA	48	tumour
ENSMUSG00000100421	Gm29044	0	NA	NA	NA	NA	48	tumour
ENSMUSG00000100422	Gm29226	0	NA	NA	NA	NA	48	tumour
ENSMUSG00000100423	Gm28754	0	NA	NA	NA	NA	48	tumour
ENSMUSG00000100424	Gm29557	0	NA	NA	NA	NA	48	tumour
ENSMUSG00000100426	Gm4208	0.117405	-0.0170048	0.302625	0.819081	NA	48	tumour
ENSMUSG00000100428	Gm29413	0	NA	NA	NA	NA	48	tumour
ENSMUSG00000100429	Gm29186	0	NA	NA	NA	NA	48	tumour
ENSMUSG00000100430	1700095A13Rik	0	NA	NA	NA	NA	48	tumour
ENSMUSG00000100431	4930558N11Rik	0.145968	-0.019862	0.302866	0.714226	NA	48	tumour
ENSMUSG00000100432	Gm7539	0	NA	NA	NA	NA	48	tumour
ENSMUSG00000100434	Gm3489	0.238322	-0.000759913	0.30143	0.95987	NA	48	tumour
ENSMUSG00000100436	Gm29657	0.0945705	0.0147003	0.302428	0.891943	NA	48	tumour
ENSMUSG00000100437	Gm29152	0	NA	NA	NA	NA	48	tumour
ENSMUSG00000100438	Gm21825	0	NA	NA	NA	NA	48	tumour
ENSMUSG00000100439	Gm28922	0	NA	NA	NA	NA	48	tumour
ENSMUSG00000100440	Gm28405	0	NA	NA	NA	NA	48	tumour
ENSMUSG00000100441	Gm7266	0.766036	-0.0301765	0.29967	0.585981	NA	48	tumour
ENSMUSG00000100443	Scgb2b16-ps	0.0977733	-0.0163171	0.302567	0.81637	NA	48	tumour
ENSMUSG00000100444	C530043A13Rik	23.628	-0.25629	0.360412	0.120182	0.252894	48	tumour
ENSMUSG00000100445	Gm29550	0	NA	NA	NA	NA	48	tumour
ENSMUSG00000100446	Gm28242	0	NA	NA	NA	NA	48	tumour
ENSMUSG00000100448	H2al1k	0.272202	0.0226252	0.303199	0.632035	NA	48	tumour
ENSMUSG00000100449	Gm28757	0	NA	NA	NA	NA	48	tumour
ENSMUSG00000100450	Gm9443	0	NA	NA	NA	NA	48	tumour
ENSMUSG00000100451	Gm29665	0	NA	NA	NA	NA	48	tumour
ENSMUSG00000100453	Gm28397	0	NA	NA	NA	NA	48	tumour
ENSMUSG00000100454	Gm28901	144.037	-0.262195	0.244267	0.126679	0.261963	48	tumour
ENSMUSG00000100455	Gm29170	207.256	-0.384316	0.261029	0.0389872	0.123544	48	tumour
ENSMUSG00000100456	Gm21868	0	NA	NA	NA	NA	48	tumour
ENSMUSG00000100457	D830032E09Rik	0	NA	NA	NA	NA	48	tumour
ENSMUSG00000100458	Olfr1060-ps1	0	NA	NA	NA	NA	48	tumour
ENSMUSG00000100459	Gm5833	0	NA	NA	NA	NA	48	tumour
ENSMUSG00000100460	Gm28145	0	NA	NA	NA	NA	48	tumour
ENSMUSG00000100461	Gm28948	0	NA	NA	NA	NA	48	tumour
ENSMUSG00000100462	Gm28115	0	NA	NA	NA	NA	48	tumour
ENSMUSG00000100463	Gm28848	0	NA	NA	NA	NA	48	tumour
ENSMUSG00000100465	Gm29264	0.145416	0.016881	0.302603	0.852672	NA	48	tumour
ENSMUSG00000100466	Gm29572	0	NA	NA	NA	NA	48	tumour
ENSMUSG00000100467	Gm29582	0	NA	NA	NA	NA	48	tumour
ENSMUSG00000100468	Tmem167-ps1	0	NA	NA	NA	NA	48	tumour
ENSMUSG00000100469	Gm28895	0	NA	NA	NA	NA	48	tumour
ENSMUSG00000100470	Gm29479	0	NA	NA	NA	NA	48	tumour
ENSMUSG00000100471	Gm28409	0	NA	NA	NA	NA	48	tumour
ENSMUSG00000100472	Gm28918	0	NA	NA	NA	NA	48	tumour
ENSMUSG00000100473	Gm21804	0	NA	NA	NA	NA	48	tumour
ENSMUSG00000100474	Gm29614	0	NA	NA	NA	NA	48	tumour
ENSMUSG00000100475	Gm29543	0	NA	NA	NA	NA	48	tumour
ENSMUSG00000100476	Nanog-ps2	0	NA	NA	NA	NA	48	tumour
ENSMUSG00000100477	Gm28507	0	NA	NA	NA	NA	48	tumour
ENSMUSG00000100478	Gm29632	0	NA	NA	NA	NA	48	tumour
ENSMUSG00000100479	Gm28921	0	NA	NA	NA	NA	48	tumour
ENSMUSG00000100480	Gm29156	6.27184	0.129278	0.305868	0.299189	NA	48	tumour
ENSMUSG00000100481	Gm7114	0.179529	0.0197882	0.302845	0.754182	NA	48	tumour
ENSMUSG00000100483	Gm28237	0	NA	NA	NA	NA	48	tumour
ENSMUSG00000100484	Gm7133	0	NA	NA	NA	NA	48	tumour
ENSMUSG00000100485	Gm20920	0	NA	NA	NA	NA	48	tumour
ENSMUSG00000100486	Gm4131	0.1909	0.0200997	0.302882	0.753598	NA	48	tumour
ENSMUSG00000100487	1700072B07Rik	0	NA	NA	NA	NA	48	tumour
ENSMUSG00000100488	Gm29559	0	NA	NA	NA	NA	48	tumour
ENSMUSG00000100489	Gm28303	0	NA	NA	NA	NA	48	tumour
ENSMUSG00000100490	Gm28455	61.0843	-0.702507	0.375034	0.00572559	0.0413393	48	tumour
ENSMUSG00000100491	Gm28331	0	NA	NA	NA	NA	48	tumour
ENSMUSG00000100492	Gm28672	0	NA	NA	NA	NA	48	tumour
ENSMUSG00000100495	Gm29369	0	NA	NA	NA	NA	48	tumour
ENSMUSG00000100496	Gm28639	0	NA	NA	NA	NA	48	tumour
ENSMUSG00000100497	Gm28624	0	NA	NA	NA	NA	48	tumour
ENSMUSG00000100499	Gm28460	0	NA	NA	NA	NA	48	tumour
ENSMUSG00000100500	Gm29080	0	NA	NA	NA	NA	48	tumour
ENSMUSG00000100502	Gm28286	0	NA	NA	NA	NA	48	tumour
ENSMUSG00000100503	Gm28927	0	NA	NA	NA	NA	48	tumour
ENSMUSG00000100504	Gm28926	0	NA	NA	NA	NA	48	tumour
ENSMUSG00000100505	Gm13283	4.50915	-0.318477	0.489639	0.0469594	NA	48	tumour
ENSMUSG00000100506	Nanog-ps1	0	NA	NA	NA	NA	48	tumour
ENSMUSG00000100507	Gm21906	0	NA	NA	NA	NA	48	tumour
ENSMUSG00000100508	Gm28617	0	NA	NA	NA	NA	48	tumour
ENSMUSG00000100510	Hand2os1	0.410823	0.00228782	0.300945	0.930351	NA	48	tumour
ENSMUSG00000100511	1700111N16Rik	0	NA	NA	NA	NA	48	tumour
ENSMUSG00000100512	Ovol3	0.176466	0.0196885	0.302834	0.755508	NA	48	tumour
ENSMUSG00000100513	Rpl23a-ps11	0	NA	NA	NA	NA	48	tumour
ENSMUSG00000100514	Gm12960	5.10032	0.284284	0.465938	0.0432553	NA	48	tumour
ENSMUSG00000100515	Gm17916	0	NA	NA	NA	NA	48	tumour
ENSMUSG00000100516	Gm29332	0	NA	NA	NA	NA	48	tumour
ENSMUSG00000100517	Gm29627	0.118022	0.0155574	0.302492	0.896004	NA	48	tumour
ENSMUSG00000100518	4930440C22Rik	0	NA	NA	NA	NA	48	tumour
ENSMUSG00000100520	Gm20885	0	NA	NA	NA	NA	48	tumour
ENSMUSG00000100522	Gm19280	0	NA	NA	NA	NA	48	tumour
ENSMUSG00000100523	Gm29608	0	NA	NA	NA	NA	48	tumour
ENSMUSG00000100524	Gm28418	0	NA	NA	NA	NA	48	tumour
ENSMUSG00000100525	Gm20058	0	NA	NA	NA	NA	48	tumour
ENSMUSG00000100527	Gm28359	0	NA	NA	NA	NA	48	tumour
ENSMUSG00000100528	Gm28881	0	NA	NA	NA	NA	48	tumour
ENSMUSG00000100529	Gm19261	0.0892552	0.0143677	0.302405	0.900905	NA	48	tumour
ENSMUSG00000100530	Gm18117	0	NA	NA	NA	NA	48	tumour
ENSMUSG00000100531	Gm28475	0	NA	NA	NA	NA	48	tumour
ENSMUSG00000100532	Gm28225	0	NA	NA	NA	NA	48	tumour
ENSMUSG00000100533	Gm29504	0	NA	NA	NA	NA	48	tumour
ENSMUSG00000100534	Gm816	1.04369	-0.0297354	0.300268	0.563383	NA	48	tumour
ENSMUSG00000100537	Gm28485	0	NA	NA	NA	NA	48	tumour
ENSMUSG00000100538	Gm28340	0	NA	NA	NA	NA	48	tumour
ENSMUSG00000100541	Gm28871	0	NA	NA	NA	NA	48	tumour
ENSMUSG00000100542	Gm28097	0	NA	NA	NA	NA	48	tumour
ENSMUSG00000100543	Gm29127	0	NA	NA	NA	NA	48	tumour
ENSMUSG00000100544	Gm28606	0	NA	NA	NA	NA	48	tumour
ENSMUSG00000100546	Gm29483	0.175128	-0.0208636	0.302986	0.685637	NA	48	tumour
ENSMUSG00000100547	Gm28611	0	NA	NA	NA	NA	48	tumour
ENSMUSG00000100548	Gm29585	3.56027	0.0694786	0.293796	0.484702	NA	48	tumour
ENSMUSG00000100549	Ifna11	0	NA	NA	NA	NA	48	tumour
ENSMUSG00000100550	2310039L15Rik	2.66243	-0.0140331	0.298773	0.771059	NA	48	tumour
ENSMUSG00000100551	Gm19503	0	NA	NA	NA	NA	48	tumour
ENSMUSG00000100552	Gm29019	1.12362	-0.0423195	0.301206	0.446137	NA	48	tumour
ENSMUSG00000100553	Gm17751	0.313415	-0.0243623	0.303475	0.552921	NA	48	tumour
ENSMUSG00000100554	Gm7690	0	NA	NA	NA	NA	48	tumour
ENSMUSG00000100555	Gm8173	37.9232	0.194487	0.336784	0.171959	0.318873	48	tumour
ENSMUSG00000100556	Gm28902	0	NA	NA	NA	NA	48	tumour
ENSMUSG00000100557	1700029E06Rik	0	NA	NA	NA	NA	48	tumour
ENSMUSG00000100558	1700025F24Rik	0	NA	NA	NA	NA	48	tumour
ENSMUSG00000100559	Gm20803	0	NA	NA	NA	NA	48	tumour
ENSMUSG00000100560	Gm21180	0	NA	NA	NA	NA	48	tumour
ENSMUSG00000100561	Gm7516	0.0820766	0.0140561	0.302384	0.898388	NA	48	tumour
ENSMUSG00000100562	Gm29611	0	NA	NA	NA	NA	48	tumour
ENSMUSG00000100563	Gm3096	0	NA	NA	NA	NA	48	tumour
ENSMUSG00000100564	Gm28682	0	NA	NA	NA	NA	48	tumour
ENSMUSG00000100565	Gm28091	0	NA	NA	NA	NA	48	tumour
ENSMUSG00000100566	Tmem167-ps2	0	NA	NA	NA	NA	48	tumour
ENSMUSG00000100567	Gm28958	0	NA	NA	NA	NA	48	tumour
ENSMUSG00000100568	Gm29602	0	NA	NA	NA	NA	48	tumour
ENSMUSG00000100570	Gm29399	0	NA	NA	NA	NA	48	tumour
ENSMUSG00000100571	Gm29474	0	NA	NA	NA	NA	48	tumour
ENSMUSG00000100572	2410021H03Rik	0	NA	NA	NA	NA	48	tumour
ENSMUSG00000100573	1700081H04Rik	0.731216	-0.0293208	0.30193	0.48262	NA	48	tumour
ENSMUSG00000100574	Gm28674	0	NA	NA	NA	NA	48	tumour
ENSMUSG00000100575	Gm21489	0	NA	NA	NA	NA	48	tumour
ENSMUSG00000100576	Gm28975	0	NA	NA	NA	NA	48	tumour
ENSMUSG00000100577	Gm29429	0	NA	NA	NA	NA	48	tumour
ENSMUSG00000100578	Gm28709	0	NA	NA	NA	NA	48	tumour
ENSMUSG00000100580	4933436I20Rik	0	NA	NA	NA	NA	48	tumour
ENSMUSG00000100581	Gm21785	0	NA	NA	NA	NA	48	tumour
ENSMUSG00000100583	Gm29443	0	NA	NA	NA	NA	48	tumour
ENSMUSG00000100584	Gm28733	0	NA	NA	NA	NA	48	tumour
ENSMUSG00000100585	1700108J01Rik	0.244044	0.0220892	0.303123	0.658968	NA	48	tumour
ENSMUSG00000100586	Vmn1r90	1.24295	-0.0375563	0.305653	0.155664	NA	48	tumour
ENSMUSG00000100587	Gm28797	0	NA	NA	NA	NA	48	tumour
ENSMUSG00000100588	Gm29497	0	NA	NA	NA	NA	48	tumour
ENSMUSG00000100589	4930533P14Rik	0	NA	NA	NA	NA	48	tumour
ENSMUSG00000100590	Gm4785	0	NA	NA	NA	NA	48	tumour
ENSMUSG00000100591	Gm21919	0	NA	NA	NA	NA	48	tumour
ENSMUSG00000100592	Gm28645	0	NA	NA	NA	NA	48	tumour
ENSMUSG00000100593	1700119H24Rik	0	NA	NA	NA	NA	48	tumour
ENSMUSG00000100594	2810414N06Rik	9.82325	-0.099952	0.28407	0.443067	NA	48	tumour
ENSMUSG00000100595	Gm19087	0	NA	NA	NA	NA	48	tumour
ENSMUSG00000100596	Gm29502	0.194213	-0.000845669	0.301429	0.95944	NA	48	tumour
ENSMUSG00000100597	Gm29349	0	NA	NA	NA	NA	48	tumour
ENSMUSG00000100598	Gm28742	0	NA	NA	NA	NA	48	tumour
ENSMUSG00000100599	1700120C14Rik	14.1386	-0.126672	0.278633	0.377596	0.535565	48	tumour
ENSMUSG00000100600	A230077H06Rik	7.56142	-0.0943995	0.308755	0.278465	NA	48	tumour
ENSMUSG00000100602	Gm19498	0	NA	NA	NA	NA	48	tumour
ENSMUSG00000100603	1700129L04Rik	0	NA	NA	NA	NA	48	tumour
ENSMUSG00000100605	Gm29243	0.802276	-0.0317801	0.299928	0.561419	NA	48	tumour
ENSMUSG00000100606	Gm29612	0	NA	NA	NA	NA	48	tumour
ENSMUSG00000100608	Gm21996	0	NA	NA	NA	NA	48	tumour
ENSMUSG00000100613	Gm5058	0	NA	NA	NA	NA	48	tumour
ENSMUSG00000100615	Gm5511	0.426215	-0.0193882	0.302083	0.617867	NA	48	tumour
ENSMUSG00000100616	Gm28076	0	NA	NA	NA	NA	48	tumour
ENSMUSG00000100617	Gm7145	0	NA	NA	NA	NA	48	tumour
ENSMUSG00000100619	Gm8446	0	NA	NA	NA	NA	48	tumour
ENSMUSG00000100620	Gm28277	8.37282	0.0731082	0.302027	0.388565	NA	48	tumour
ENSMUSG00000100621	Gm28374	0.640316	0.026792	0.30053	0.578997	NA	48	tumour
ENSMUSG00000100622	Gm20379	0.848114	-0.001466	0.297613	0.978396	NA	48	tumour
ENSMUSG00000100623	Gm29428	1.64346	0.0477112	0.297725	0.52874	NA	48	tumour
ENSMUSG00000100624	Gm28101	0	NA	NA	NA	NA	48	tumour
ENSMUSG00000100625	1700016G22Rik	0.105326	-0.0165905	0.30259	0.817767	NA	48	tumour
ENSMUSG00000100626	H2al1a	0	NA	NA	NA	NA	48	tumour
ENSMUSG00000100627	A830008E24Rik	0.956724	-0.0310381	0.300382	0.494322	NA	48	tumour
ENSMUSG00000100628	Gm29648	0	NA	NA	NA	NA	48	tumour
ENSMUSG00000100629	Gm28192	3.30047	0.0313929	0.297292	0.636203	NA	48	tumour
ENSMUSG00000100630	Gm28450	0	NA	NA	NA	NA	48	tumour
ENSMUSG00000100632	9430060I03Rik	30.7086	-0.029617	0.220286	0.842923	0.900315	48	tumour
ENSMUSG00000100634	Gm28171	0	NA	NA	NA	NA	48	tumour
ENSMUSG00000100635	Gm29157	0.0853141	0.0142391	0.302396	0.895948	NA	48	tumour
ENSMUSG00000100636	Gm3551	0	NA	NA	NA	NA	48	tumour
ENSMUSG00000100637	Gm20819	0	NA	NA	NA	NA	48	tumour
ENSMUSG00000100639	Scgb1b6-ps	0	NA	NA	NA	NA	48	tumour
ENSMUSG00000100640	Gm29073	0	NA	NA	NA	NA	48	tumour
ENSMUSG00000100641	Gm28413	0	NA	NA	NA	NA	48	tumour
ENSMUSG00000100642	Gm28230	22.3483	0.27433	0.408238	0.0839193	0.201853	48	tumour
ENSMUSG00000100644	Gm20793	0	NA	NA	NA	NA	48	tumour
ENSMUSG00000100646	Gm28193	0	NA	NA	NA	NA	48	tumour
ENSMUSG00000100647	Gm29027	0	NA	NA	NA	NA	48	tumour
ENSMUSG00000100648	Gm28659	0.584224	0.0148332	0.300464	0.717445	NA	48	tumour
ENSMUSG00000100649	Gm28428	0	NA	NA	NA	NA	48	tumour
ENSMUSG00000100650	Gm28807	0	NA	NA	NA	NA	48	tumour
ENSMUSG00000100652	Gm7634	0.202834	0.0203491	0.302912	0.754458	NA	48	tumour
ENSMUSG00000100653	Gm28238	0	NA	NA	NA	NA	48	tumour
ENSMUSG00000100654	Gm4207	0	NA	NA	NA	NA	48	tumour
ENSMUSG00000100655	Gm21462	0	NA	NA	NA	NA	48	tumour
ENSMUSG00000100656	Gm8525	0	NA	NA	NA	NA	48	tumour
ENSMUSG00000100657	Gm28862	0.0986124	-0.0163681	0.302571	0.814782	NA	48	tumour
ENSMUSG00000100658	F730311O21Rik	5.9207	0.151569	0.32232	0.216348	NA	48	tumour
ENSMUSG00000100659	Gm28636	0	NA	NA	NA	NA	48	tumour
ENSMUSG00000100660	Kat6b-ps2	0	NA	NA	NA	NA	48	tumour
ENSMUSG00000100661	Gm29471	0	NA	NA	NA	NA	48	tumour
ENSMUSG00000100662	Gm19029	0	NA	NA	NA	NA	48	tumour
ENSMUSG00000100663	Gm29604	0	NA	NA	NA	NA	48	tumour
ENSMUSG00000100664	6030442E23Rik	0	NA	NA	NA	NA	48	tumour
ENSMUSG00000100665	Mrgprc1-ps	0	NA	NA	NA	NA	48	tumour
ENSMUSG00000100666	1700007F19Rik	2.80198	-0.115235	0.320163	0.187959	NA	48	tumour
ENSMUSG00000100668	1700083H02Rik	0	NA	NA	NA	NA	48	tumour
ENSMUSG00000100669	Gm21111	0	NA	NA	NA	NA	48	tumour
ENSMUSG00000100670	Gm28744	0	NA	NA	NA	NA	48	tumour
ENSMUSG00000100671	Gm28322	0	NA	NA	NA	NA	48	tumour
ENSMUSG00000100672	Gm28404	2.28631	0.109347	0.321866	0.148178	NA	48	tumour
ENSMUSG00000100673	Gm29574	0	NA	NA	NA	NA	48	tumour
ENSMUSG00000100674	Gm28806	0	NA	NA	NA	NA	48	tumour
ENSMUSG00000100675	Gm28607	0	NA	NA	NA	NA	48	tumour
ENSMUSG00000100676	Gm28860	0	NA	NA	NA	NA	48	tumour
ENSMUSG00000100677	Gm21184	0	NA	NA	NA	NA	48	tumour
ENSMUSG00000100679	Gm28778	50.6305	-0.125665	0.296877	0.337082	0.497641	48	tumour
ENSMUSG00000100680	1810044D09Rik	41.2557	-0.976152	0.377792	0.000686373	0.0145834	48	tumour
ENSMUSG00000100681	1700064J06Rik	0	NA	NA	NA	NA	48	tumour
ENSMUSG00000100682	Gm28103	0	NA	NA	NA	NA	48	tumour
ENSMUSG00000100683	Gm28186	0	NA	NA	NA	NA	48	tumour
ENSMUSG00000100684	Gm20268	0	NA	NA	NA	NA	48	tumour
ENSMUSG00000100685	Gm28610	0	NA	NA	NA	NA	48	tumour
ENSMUSG00000100687	Gm18357	0	NA	NA	NA	NA	48	tumour
ENSMUSG00000100689	Taar7e	0.117465	0.015534	0.30249	0.896383	NA	48	tumour
ENSMUSG00000100690	Gm4322	0	NA	NA	NA	NA	48	tumour
ENSMUSG00000100691	2010320M18Rik	167.367	-0.738693	0.261401	0.000528385	0.013233	48	tumour
ENSMUSG00000100693	Gm28278	0	NA	NA	NA	NA	48	tumour
ENSMUSG00000100695	Gm28110	0	NA	NA	NA	NA	48	tumour
ENSMUSG00000100696	Gm8419	0	NA	NA	NA	NA	48	tumour
ENSMUSG00000100697	Gm29184	0	NA	NA	NA	NA	48	tumour
ENSMUSG00000100698	Gm20902	0	NA	NA	NA	NA	48	tumour
ENSMUSG00000100699	Gm21765	0	NA	NA	NA	NA	48	tumour
ENSMUSG00000100700	Gm6137	0	NA	NA	NA	NA	48	tumour
ENSMUSG00000100701	Gm19587	0	NA	NA	NA	NA	48	tumour
ENSMUSG00000100702	Gm8976	0.0850488	0.0142238	0.302395	0.896198	NA	48	tumour
ENSMUSG00000100703	Gm28358	0	NA	NA	NA	NA	48	tumour
ENSMUSG00000100704	Gm28434	0.0995406	-0.0164026	0.302574	0.814959	NA	48	tumour
ENSMUSG00000100706	Gm19744	0	NA	NA	NA	NA	48	tumour
ENSMUSG00000100707	Gm28523	2.02934	-0.00406991	0.292697	0.954747	NA	48	tumour
ENSMUSG00000100708	Gm21173	0	NA	NA	NA	NA	48	tumour
ENSMUSG00000100710	Gm29197	0	NA	NA	NA	NA	48	tumour
ENSMUSG00000100711	Gm29461	0	NA	NA	NA	NA	48	tumour
ENSMUSG00000100712	Gm28446	0	NA	NA	NA	NA	48	tumour
ENSMUSG00000100713	Ifna7	0	NA	NA	NA	NA	48	tumour
ENSMUSG00000100714	2010308F09Rik	0.0994224	-0.0163742	0.302571	0.817095	NA	48	tumour
ENSMUSG00000100715	Gm28074	0	NA	NA	NA	NA	48	tumour
ENSMUSG00000100717	1700120G07Rik	0	NA	NA	NA	NA	48	tumour
ENSMUSG00000100718	Gm21717	0	NA	NA	NA	NA	48	tumour
ENSMUSG00000100719	Gm28786	0	NA	NA	NA	NA	48	tumour
ENSMUSG00000100720	Gm10075	1.27705	-0.0312355	0.299472	0.579637	NA	48	tumour
ENSMUSG00000100721	Gm9271	0	NA	NA	NA	NA	48	tumour
ENSMUSG00000100722	Gm29569	0	NA	NA	NA	NA	48	tumour
ENSMUSG00000100726	Gm21497	0	NA	NA	NA	NA	48	tumour
ENSMUSG00000100727	1700003P14Rik	0	NA	NA	NA	NA	48	tumour
ENSMUSG00000100728	Gm29431	0	NA	NA	NA	NA	48	tumour
ENSMUSG00000100730	Gm20776	0	NA	NA	NA	NA	48	tumour
ENSMUSG00000100731	Gm29523	0	NA	NA	NA	NA	48	tumour
ENSMUSG00000100732	Topbp1-ps2	0	NA	NA	NA	NA	48	tumour
ENSMUSG00000100733	4932411K12Rik	0.831939	-0.0813765	0.314687	0.14877	NA	48	tumour
ENSMUSG00000100734	Rpl23a-ps8	0	NA	NA	NA	NA	48	tumour
ENSMUSG00000100736	Gm5147	0.662917	0.020026	0.300866	0.624605	NA	48	tumour
ENSMUSG00000100738	2010106C02Rik	0.321236	-0.0244198	0.303484	0.549	NA	48	tumour
ENSMUSG00000100739	Gm28296	0	NA	NA	NA	NA	48	tumour
ENSMUSG00000100741	Gm28814	0	NA	NA	NA	NA	48	tumour
ENSMUSG00000100742	Gm28953	0	NA	NA	NA	NA	48	tumour
ENSMUSG00000100743	Scgb1b25-ps	0	NA	NA	NA	NA	48	tumour
ENSMUSG00000100744	Gm17764	0	NA	NA	NA	NA	48	tumour
ENSMUSG00000100745	Gm29077	0	NA	NA	NA	NA	48	tumour
ENSMUSG00000100746	Gm28716	0	NA	NA	NA	NA	48	tumour
ENSMUSG00000100747	1700084E18Rik	11.6163	0.30676	0.353108	0.0981162	NA	48	tumour
ENSMUSG00000100749	Gm20798	0	NA	NA	NA	NA	48	tumour
ENSMUSG00000100750	Gm29084	48183.8	-0.509656	0.202023	0.00248856	0.026901	48	tumour
ENSMUSG00000100751	Gm5116	0	NA	NA	NA	NA	48	tumour
ENSMUSG00000100752	Gm28847	0	NA	NA	NA	NA	48	tumour
ENSMUSG00000100753	Gm29435	0	NA	NA	NA	NA	48	tumour
ENSMUSG00000100754	Scgb2b5-ps	0	NA	NA	NA	NA	48	tumour
ENSMUSG00000100755	Rps23-ps1	11572.6	-0.698643	0.307722	0.00233162	0.026275	48	tumour
ENSMUSG00000100756	Gm21257	0	NA	NA	NA	NA	48	tumour
ENSMUSG00000100757	Gm29613	0	NA	NA	NA	NA	48	tumour
ENSMUSG00000100758	Gm3332	0.232147	0.0210449	0.302998	0.755346	NA	48	tumour
ENSMUSG00000100759	1700029B22Rik	0	NA	NA	NA	NA	48	tumour
ENSMUSG00000100760	Gm4035	1.2398	-0.114564	0.330017	0.0439532	NA	48	tumour
ENSMUSG00000100761	Gm29344	0	NA	NA	NA	NA	48	tumour
ENSMUSG00000100762	Gm8403	0	NA	NA	NA	NA	48	tumour
ENSMUSG00000100763	Gm28777	0.19542	-0.0214478	0.30306	0.678344	NA	48	tumour
ENSMUSG00000100764	Gm29155	2.5023	-0.119452	0.323865	0.160517	NA	48	tumour
ENSMUSG00000100765	Gm28684	0	NA	NA	NA	NA	48	tumour
ENSMUSG00000100767	Gm3508	0.10664	-0.0166502	0.302595	0.816789	NA	48	tumour
ENSMUSG00000100768	Gm29055	8.2058	-0.0340199	0.29461	0.655443	NA	48	tumour
ENSMUSG00000100769	Gm28893	0	NA	NA	NA	NA	48	tumour
ENSMUSG00000100770	Gm28466	0.097745	-0.016326	0.302568	0.815478	NA	48	tumour
ENSMUSG00000100771	Gm28618	0	NA	NA	NA	NA	48	tumour
ENSMUSG00000100773	Gm28366	0	NA	NA	NA	NA	48	tumour
ENSMUSG00000100774	Gm7329	0	NA	NA	NA	NA	48	tumour
ENSMUSG00000100775	Gm29107	3.78074	0.00710409	0.284347	0.943159	NA	48	tumour
ENSMUSG00000100776	Gm18254	0	NA	NA	NA	NA	48	tumour
ENSMUSG00000100777	4930598F16Rik	0	NA	NA	NA	NA	48	tumour
ENSMUSG00000100779	Gm29292	0.181949	-0.00155697	0.301435	0.959011	NA	48	tumour
ENSMUSG00000100780	Gm28579	0	NA	NA	NA	NA	48	tumour
ENSMUSG00000100781	Gm29481	0.170649	0.0195371	0.302817	0.754001	NA	48	tumour
ENSMUSG00000100782	Gm28231	0	NA	NA	NA	NA	48	tumour
ENSMUSG00000100783	2310047D07Rik	0.638079	0.00787627	0.298827	0.872324	NA	48	tumour
ENSMUSG00000100785	Gm29333	0	NA	NA	NA	NA	48	tumour
ENSMUSG00000100786	Gm28940	0.279967	-0.0093335	0.301603	0.814973	NA	48	tumour
ENSMUSG00000100787	Gm28316	0	NA	NA	NA	NA	48	tumour
ENSMUSG00000100788	Gm21122	0	NA	NA	NA	NA	48	tumour
ENSMUSG00000100789	Gm29508	0	NA	NA	NA	NA	48	tumour
ENSMUSG00000100790	Gm28518	0	NA	NA	NA	NA	48	tumour
ENSMUSG00000100791	Gm28199	0	NA	NA	NA	NA	48	tumour
ENSMUSG00000100792	Gm29161	0	NA	NA	NA	NA	48	tumour
ENSMUSG00000100794	Gm29667	2.45675	-0.00215714	0.286667	0.980221	NA	48	tumour
ENSMUSG00000100795	Gm29208	0	NA	NA	NA	NA	48	tumour
ENSMUSG00000100796	Gm28163	0	NA	NA	NA	NA	48	tumour
ENSMUSG00000100798	Gm19589	1.64822	-0.040299	0.300275	0.500938	NA	48	tumour
ENSMUSG00000100799	1700027H10Rik	0	NA	NA	NA	NA	48	tumour
ENSMUSG00000100800	Gm21301	0	NA	NA	NA	NA	48	tumour
ENSMUSG00000100801	Gm15459	168.917	-0.144562	0.208415	0.352385	0.512398	48	tumour
ENSMUSG00000100802	Gm20889	0	NA	NA	NA	NA	48	tumour
ENSMUSG00000100804	Gm28150	0	NA	NA	NA	NA	48	tumour
ENSMUSG00000100805	Gm29108	0	NA	NA	NA	NA	48	tumour
ENSMUSG00000100806	Gm28396	0	NA	NA	NA	NA	48	tumour
ENSMUSG00000100807	Gm29521	91.3927	-0.103945	0.292064	0.40041	0.556235	48	tumour
ENSMUSG00000100808	Gm28594	0	NA	NA	NA	NA	48	tumour
ENSMUSG00000100809	Gm28612	0	NA	NA	NA	NA	48	tumour
ENSMUSG00000100810	Gm29086	0	NA	NA	NA	NA	48	tumour
ENSMUSG00000100811	Gm29083	0.0953519	0.0146936	0.302427	0.895601	NA	48	tumour
ENSMUSG00000100812	A730098A19Rik	0	NA	NA	NA	NA	48	tumour
ENSMUSG00000100813	Gm28874	9.11816	0.174455	0.324798	0.203928	NA	48	tumour
ENSMUSG00000100814	Gm28669	0	NA	NA	NA	NA	48	tumour
ENSMUSG00000100815	Gm29112	12.0604	0.0636287	0.289496	0.547663	NA	48	tumour
ENSMUSG00000100816	Gm28321	1.32842	0.0276206	0.29697	0.669797	NA	48	tumour
ENSMUSG00000100817	Gm29302	0	NA	NA	NA	NA	48	tumour
ENSMUSG00000100818	Gm21287	0	NA	NA	NA	NA	48	tumour
ENSMUSG00000100819	Gm2693	0.103794	-0.016579	0.302589	0.813706	NA	48	tumour
ENSMUSG00000100820	Gm28945	0	NA	NA	NA	NA	48	tumour
ENSMUSG00000100821	Gm28894	0	NA	NA	NA	NA	48	tumour
ENSMUSG00000100822	Gm29275	0	NA	NA	NA	NA	48	tumour
ENSMUSG00000100825	Itpa-ps2	0	NA	NA	NA	NA	48	tumour
ENSMUSG00000100826	Snhg14	521.797	-0.3419	0.284596	0.0685994	0.177107	48	tumour
ENSMUSG00000100827	Gm29069	0	NA	NA	NA	NA	48	tumour
ENSMUSG00000100830	Gm28441	0.116777	0.0155049	0.302488	0.896855	NA	48	tumour
ENSMUSG00000100831	Gm17847	0.0838003	0.0141583	0.302391	0.89672	NA	48	tumour
ENSMUSG00000100832	Gm29260	0.101421	-0.016469	0.302579	0.815528	NA	48	tumour
ENSMUSG00000100833	Gm28988	1.30439	0.0352253	0.296638	0.618195	NA	48	tumour
ENSMUSG00000100834	Gm21285	0	NA	NA	NA	NA	48	tumour
ENSMUSG00000100835	Gm28907	0	NA	NA	NA	NA	48	tumour
ENSMUSG00000100836	Gm28215	0	NA	NA	NA	NA	48	tumour
ENSMUSG00000100837	1700063D05Rik	0.219943	-0.0219953	0.303133	0.677266	NA	48	tumour
ENSMUSG00000100838	Gm29094	2.39639	0.084143	0.305371	0.33567	NA	48	tumour
ENSMUSG00000100839	Gm5920	0	NA	NA	NA	NA	48	tumour
ENSMUSG00000100841	Gm21115	0.0905146	0.0144822	0.302413	0.895629	NA	48	tumour
ENSMUSG00000100842	Gm17790	0	NA	NA	NA	NA	48	tumour
ENSMUSG00000100843	Gm8307	0.27589	0.0227158	0.303212	0.627543	NA	48	tumour
ENSMUSG00000100844	1810007C17Rik	0	NA	NA	NA	NA	48	tumour
ENSMUSG00000100845	Gm28770	0	NA	NA	NA	NA	48	tumour
ENSMUSG00000100846	Gm28845	0	NA	NA	NA	NA	48	tumour
ENSMUSG00000100847	Gm28676	0	NA	NA	NA	NA	48	tumour
ENSMUSG00000100848	Gm29281	0	NA	NA	NA	NA	48	tumour
ENSMUSG00000100849	Gm28663	0	NA	NA	NA	NA	48	tumour
ENSMUSG00000100850	4930434B07Rik	0.713995	-0.0598093	0.307951	0.21305	NA	48	tumour
ENSMUSG00000100852	Gm29056	0	NA	NA	NA	NA	48	tumour
ENSMUSG00000100854	Gm28057	0	NA	NA	NA	NA	48	tumour
ENSMUSG00000100856	Gm21627	0	NA	NA	NA	NA	48	tumour
ENSMUSG00000100857	1700041M19Rik	0.0679592	-0.0145768	0.302439	0.845141	NA	48	tumour
ENSMUSG00000100858	Gm28400	0	NA	NA	NA	NA	48	tumour
ENSMUSG00000100859	Gm28725	0	NA	NA	NA	NA	48	tumour
ENSMUSG00000100860	2010009K17Rik	0	NA	NA	NA	NA	48	tumour
ENSMUSG00000100861	Gm29382	0	NA	NA	NA	NA	48	tumour
ENSMUSG00000100862	Gm10925	12111.9	-0.632366	0.454389	0.0128254	0.0643835	48	tumour
ENSMUSG00000100863	Gm12669	0.880088	0.0227572	0.301939	0.515878	NA	48	tumour
ENSMUSG00000100864	Gm21302	0	NA	NA	NA	NA	48	tumour
ENSMUSG00000100865	Gm9320	5.127	-0.147863	0.343081	0.0886723	NA	48	tumour
ENSMUSG00000100866	Gm28830	0	NA	NA	NA	NA	48	tumour
ENSMUSG00000100867	Gm18981	0.48012	0.0491767	0.307007	0.294753	NA	48	tumour
ENSMUSG00000100868	Gm28095	0.415674	-0.0152639	0.301614	0.656552	NA	48	tumour
ENSMUSG00000100869	Gm20846	0	NA	NA	NA	NA	48	tumour
ENSMUSG00000100870	Gm21720	0	NA	NA	NA	NA	48	tumour
ENSMUSG00000100872	1700065J18Rik	0	NA	NA	NA	NA	48	tumour
ENSMUSG00000100875	Gm28987	0	NA	NA	NA	NA	48	tumour
ENSMUSG00000100876	2810454H06Rik	82.4418	-0.524931	0.277655	0.0101337	0.0557504	48	tumour
ENSMUSG00000100877	Gm28534	0	NA	NA	NA	NA	48	tumour
ENSMUSG00000100878	Gm29196	0	NA	NA	NA	NA	48	tumour
ENSMUSG00000100879	Gm28743	0	NA	NA	NA	NA	48	tumour
ENSMUSG00000100880	Gm6610	0.184716	0.0199096	0.302859	0.756136	NA	48	tumour
ENSMUSG00000100881	Gm21824	0	NA	NA	NA	NA	48	tumour
ENSMUSG00000100882	Gm20849	0	NA	NA	NA	NA	48	tumour
ENSMUSG00000100883	Gm28773	0	NA	NA	NA	NA	48	tumour
ENSMUSG00000100884	Gm28281	0	NA	NA	NA	NA	48	tumour
ENSMUSG00000100885	Gm29446	0	NA	NA	NA	NA	48	tumour
ENSMUSG00000100886	Gm7195	0	NA	NA	NA	NA	48	tumour
ENSMUSG00000100887	Gm29297	0	NA	NA	NA	NA	48	tumour
ENSMUSG00000100888	Gm29567	0	NA	NA	NA	NA	48	tumour
ENSMUSG00000100890	1700085C21Rik	0	NA	NA	NA	NA	48	tumour
ENSMUSG00000100891	2810049E08Rik	0.72872	-0.0358666	0.301864	0.434584	NA	48	tumour
ENSMUSG00000100892	Gm20897	0	NA	NA	NA	NA	48	tumour
ENSMUSG00000100893	Gm28083	0	NA	NA	NA	NA	48	tumour
ENSMUSG00000100894	Gm8304	0	NA	NA	NA	NA	48	tumour
ENSMUSG00000100895	Gm28685	0	NA	NA	NA	NA	48	tumour
ENSMUSG00000100896	Gm28217	0	NA	NA	NA	NA	48	tumour
ENSMUSG00000100897	Gm29634	0	NA	NA	NA	NA	48	tumour
ENSMUSG00000100899	Or5d39	0	NA	NA	NA	NA	48	tumour
ENSMUSG00000100900	Gm28850	0	NA	NA	NA	NA	48	tumour
ENSMUSG00000100901	Gm18829	0.376148	0.0139148	0.301598	0.736021	NA	48	tumour
ENSMUSG00000100902	Gm20850	0	NA	NA	NA	NA	48	tumour
ENSMUSG00000100903	Scgb2b31-ps	0.0826619	0.014091	0.302387	0.897817	NA	48	tumour
ENSMUSG00000100905	Gm28075	0	NA	NA	NA	NA	48	tumour
ENSMUSG00000100906	Gm29238	0	NA	NA	NA	NA	48	tumour
ENSMUSG00000100907	Gm29310	0	NA	NA	NA	NA	48	tumour
ENSMUSG00000100908	Gm28888	0	NA	NA	NA	NA	48	tumour
ENSMUSG00000100910	Gm29128	0.394312	-0.0256145	0.303684	0.481887	NA	48	tumour
ENSMUSG00000100911	1700027F09Rik	0	NA	NA	NA	NA	48	tumour
ENSMUSG00000100912	Gm2021	0	NA	NA	NA	NA	48	tumour
ENSMUSG00000100913	Gm8392	0	NA	NA	NA	NA	48	tumour
ENSMUSG00000100914	Gm28679	0	NA	NA	NA	NA	48	tumour
ENSMUSG00000100915	Gm29321	0	NA	NA	NA	NA	48	tumour
ENSMUSG00000100916	Lhb	0	NA	NA	NA	NA	48	tumour
ENSMUSG00000100917	Gm18751	0	NA	NA	NA	NA	48	tumour
ENSMUSG00000100918	Gm19224	0	NA	NA	NA	NA	48	tumour
ENSMUSG00000100919	Gm28655	0	NA	NA	NA	NA	48	tumour
ENSMUSG00000100920	Gm18348	0	NA	NA	NA	NA	48	tumour
ENSMUSG00000100922	Gm8520	1.55687	-0.046657	0.297576	0.532202	NA	48	tumour
ENSMUSG00000100923	Or2y1b	0.256119	0.0222322	0.303143	0.651633	NA	48	tumour
ENSMUSG00000100925	Gm28898	0	NA	NA	NA	NA	48	tumour
ENSMUSG00000100926	Gm5329	0.121732	-0.0171782	0.302641	0.816229	NA	48	tumour
ENSMUSG00000100927	Gm28536	3.24787	-0.0555309	0.289383	0.583779	NA	48	tumour
ENSMUSG00000100928	Gm28487	0	NA	NA	NA	NA	48	tumour
ENSMUSG00000100929	Gm28064	0.289704	-0.0084659	0.301551	0.815241	NA	48	tumour
ENSMUSG00000100930	Gm28866	0	NA	NA	NA	NA	48	tumour
ENSMUSG00000100931	Gm28085	0.753096	0.0414837	0.304535	0.316038	NA	48	tumour
ENSMUSG00000100932	2210022D18Rik	0.207412	-0.0216958	0.303093	0.680764	NA	48	tumour
ENSMUSG00000100933	Gm28143	0	NA	NA	NA	NA	48	tumour
ENSMUSG00000100935	Gm29592	0	NA	NA	NA	NA	48	tumour
ENSMUSG00000100936	Gm28865	0	NA	NA	NA	NA	48	tumour
ENSMUSG00000100937	Nscme3l	12.4269	0.134395	0.289325	0.343944	0.504283	48	tumour
ENSMUSG00000100938	Gm28726	0	NA	NA	NA	NA	48	tumour
ENSMUSG00000100939	Gm28998	0	NA	NA	NA	NA	48	tumour
ENSMUSG00000100940	Gm29372	0	NA	NA	NA	NA	48	tumour
ENSMUSG00000100941	Gm29597	0	NA	NA	NA	NA	48	tumour
ENSMUSG00000100943	Gm29229	0	NA	NA	NA	NA	48	tumour
ENSMUSG00000100944	Gm28900	0.072883	0.0134204	0.302345	0.912866	NA	48	tumour
ENSMUSG00000100945	Gm29529	0	NA	NA	NA	NA	48	tumour
ENSMUSG00000100946	Gm28473	0	NA	NA	NA	NA	48	tumour
ENSMUSG00000100947	Gm28949	0	NA	NA	NA	NA	48	tumour
ENSMUSG00000100948	Gm28395	0	NA	NA	NA	NA	48	tumour
ENSMUSG00000100949	Scgb1b13-ps	0	NA	NA	NA	NA	48	tumour
ENSMUSG00000100950	Taar7f	0.406408	-0.000654303	0.300866	0.952586	NA	48	tumour
ENSMUSG00000100952	Gm28545	0	NA	NA	NA	NA	48	tumour
ENSMUSG00000100953	Gm28280	0	NA	NA	NA	NA	48	tumour
ENSMUSG00000100954	Gm10138	48.9092	0.386989	0.295243	0.0471483	0.139507	48	tumour
ENSMUSG00000100955	Gm18728	0	NA	NA	NA	NA	48	tumour
ENSMUSG00000100957	Gm28762	0	NA	NA	NA	NA	48	tumour
ENSMUSG00000100958	Gm29351	0	NA	NA	NA	NA	48	tumour
ENSMUSG00000100959	Idi1-ps5	0.0848978	0.0142223	0.302395	0.895676	NA	48	tumour
ENSMUSG00000100960	Gm21156	0	NA	NA	NA	NA	48	tumour
ENSMUSG00000100961	Gm28394	0	NA	NA	NA	NA	48	tumour
ENSMUSG00000100962	Gm29133	0.230163	0.0209963	0.302992	0.756008	NA	48	tumour
ENSMUSG00000100964	Gm29503	0	NA	NA	NA	NA	48	tumour
ENSMUSG00000100965	Gm28449	0	NA	NA	NA	NA	48	tumour
ENSMUSG00000100966	Gm5700	0	NA	NA	NA	NA	48	tumour
ENSMUSG00000100967	Gm29666	61.6899	0.0939732	0.261912	0.520383	0.657189	48	tumour
ENSMUSG00000100968	Gm2098	0	NA	NA	NA	NA	48	tumour
ENSMUSG00000100969	1700030N03Rik	0.162058	0.018966	0.302754	0.783207	NA	48	tumour
ENSMUSG00000100970	Gm29270	0	NA	NA	NA	NA	48	tumour
ENSMUSG00000100971	Gm28824	0	NA	NA	NA	NA	48	tumour
ENSMUSG00000100972	Gm28553	0	NA	NA	NA	NA	48	tumour
ENSMUSG00000100973	Gm29299	0	NA	NA	NA	NA	48	tumour
ENSMUSG00000100974	Gm28459	0	NA	NA	NA	NA	48	tumour
ENSMUSG00000100975	Gm28875	20.655	0.599547	0.642229	0.0211715	0.0867601	48	tumour
ENSMUSG00000100976	Gm29134	0	NA	NA	NA	NA	48	tumour
ENSMUSG00000100977	Gm29334	0	NA	NA	NA	NA	48	tumour
ENSMUSG00000100978	Gm20912	0	NA	NA	NA	NA	48	tumour
ENSMUSG00000100979	Gm29347	0	NA	NA	NA	NA	48	tumour
ENSMUSG00000100980	Gm29100	1.42248	0.0168342	0.293586	0.818451	NA	48	tumour
ENSMUSG00000100981	Gm29072	0	NA	NA	NA	NA	48	tumour
ENSMUSG00000100983	Gm29030	0	NA	NA	NA	NA	48	tumour
ENSMUSG00000100984	Gm28357	0	NA	NA	NA	NA	48	tumour
ENSMUSG00000100985	Gm10640	0	NA	NA	NA	NA	48	tumour
ENSMUSG00000100986	Gm21741	0	NA	NA	NA	NA	48	tumour
ENSMUSG00000100987	Gm1627	0.364016	-0.00882222	0.301573	0.815367	NA	48	tumour
ENSMUSG00000100989	Gm29647	0	NA	NA	NA	NA	48	tumour
ENSMUSG00000100990	Gm7891	0	NA	NA	NA	NA	48	tumour
ENSMUSG00000100991	Gm21856	0	NA	NA	NA	NA	48	tumour
ENSMUSG00000100992	Gm23925	12.595	-0.301268	0.561766	0.00635976	0.0435718	48	tumour
ENSMUSG00000100994	Gm21333	0	NA	NA	NA	NA	48	tumour
ENSMUSG00000100995	Gm29525	0	NA	NA	NA	NA	48	tumour
ENSMUSG00000100998	Gm28864	0	NA	NA	NA	NA	48	tumour
ENSMUSG00000100999	Gm29145	0	NA	NA	NA	NA	48	tumour
ENSMUSG00000101000	Gm5371	0	NA	NA	NA	NA	48	tumour
ENSMUSG00000101001	Gm3121	0	NA	NA	NA	NA	48	tumour
ENSMUSG00000101002	Gm28944	0	NA	NA	NA	NA	48	tumour
ENSMUSG00000101004	Gm8596	0.465714	-0.0262486	0.3038	0.438794	NA	48	tumour
ENSMUSG00000101005	Gm20871	0	NA	NA	NA	NA	48	tumour
ENSMUSG00000101006	Gm28299	0	NA	NA	NA	NA	48	tumour
ENSMUSG00000101007	Gm29541	0.169101	0.0194749	0.30281	0.755586	NA	48	tumour
ENSMUSG00000101008	Gm29442	0.364074	-0.0249433	0.303572	0.514864	NA	48	tumour
ENSMUSG00000101009	1700108F19Rik	6.63234	0.0491781	0.295896	0.535038	NA	48	tumour
ENSMUSG00000101011	Gm29398	0	NA	NA	NA	NA	48	tumour
ENSMUSG00000101012	1700008K24Rik	0	NA	NA	NA	NA	48	tumour
ENSMUSG00000101013	A630072M18Rik	75.4938	0.127736	0.224641	0.418152	0.572364	48	tumour
ENSMUSG00000101014	Gm28289	0.3735	0.0121756	0.301448	0.754137	NA	48	tumour
ENSMUSG00000101015	Gm18444	0	NA	NA	NA	NA	48	tumour
ENSMUSG00000101017	Gm21658	0	NA	NA	NA	NA	48	tumour
ENSMUSG00000101018	Gm28910	0	NA	NA	NA	NA	48	tumour
ENSMUSG00000101020	Gm28377	0	NA	NA	NA	NA	48	tumour
ENSMUSG00000101021	Gm29222	0	NA	NA	NA	NA	48	tumour
ENSMUSG00000101022	Gm20921	0	NA	NA	NA	NA	48	tumour
ENSMUSG00000101023	Gm21152	0	NA	NA	NA	NA	48	tumour
ENSMUSG00000101024	Gm5692	0.22305	-3.6706e-05	0.301427	0.958483	NA	48	tumour
ENSMUSG00000101025	Gm29262	0	NA	NA	NA	NA	48	tumour
ENSMUSG00000101026	Ly6g6g	0.485252	0.0358724	0.304861	0.375654	NA	48	tumour
ENSMUSG00000101027	Gm28794	0	NA	NA	NA	NA	48	tumour
ENSMUSG00000101028	Gm28723	5.57637	-0.319005	0.451628	0.0643048	NA	48	tumour
ENSMUSG00000101029	Gm29439	0.0863201	0.0142502	0.302397	0.899267	NA	48	tumour
ENSMUSG00000101030	Gm28429	0	NA	NA	NA	NA	48	tumour
ENSMUSG00000101031	Ms4a12	0.08526	0.014236	0.302396	0.895999	NA	48	tumour
ENSMUSG00000101033	Gm18776	0	NA	NA	NA	NA	48	tumour
ENSMUSG00000101035	Gm28451	0	NA	NA	NA	NA	48	tumour
ENSMUSG00000101036	Gm28588	0	NA	NA	NA	NA	48	tumour
ENSMUSG00000101037	Gm28424	42.0887	-0.5005	0.337562	0.0217672	0.087914	48	tumour
ENSMUSG00000101039	Scgb2b29-ps	0	NA	NA	NA	NA	48	tumour
ENSMUSG00000101040	Gm29498	0	NA	NA	NA	NA	48	tumour
ENSMUSG00000101041	Gm29353	0	NA	NA	NA	NA	48	tumour
ENSMUSG00000101042	Gm28167	0	NA	NA	NA	NA	48	tumour
ENSMUSG00000101043	Gm29075	0	NA	NA	NA	NA	48	tumour
ENSMUSG00000101046	Gm28803	0	NA	NA	NA	NA	48	tumour
ENSMUSG00000101049	Gm8856	0	NA	NA	NA	NA	48	tumour
ENSMUSG00000101050	Gm28774	0	NA	NA	NA	NA	48	tumour
ENSMUSG00000101051	1700100L14Rik	0	NA	NA	NA	NA	48	tumour
ENSMUSG00000101052	Gm28471	0	NA	NA	NA	NA	48	tumour
ENSMUSG00000101053	Gm20815	0	NA	NA	NA	NA	48	tumour
ENSMUSG00000101054	Gm18406	1.77521	-0.112691	0.324319	0.128471	NA	48	tumour
ENSMUSG00000101055	Gm28443	0	NA	NA	NA	NA	48	tumour
ENSMUSG00000101056	Gm28329	0	NA	NA	NA	NA	48	tumour
ENSMUSG00000101058	Gm21829	0	NA	NA	NA	NA	48	tumour
ENSMUSG00000101059	Gm4017	0	NA	NA	NA	NA	48	tumour
ENSMUSG00000101060	Gm29565	0	NA	NA	NA	NA	48	tumour
ENSMUSG00000101061	Platr1	3.61333	-0.0132769	0.287289	0.882207	NA	48	tumour
ENSMUSG00000101062	Gm28821	0.354374	0.0239122	0.303392	0.559145	NA	48	tumour
ENSMUSG00000101063	Mrgprb7-ps	0	NA	NA	NA	NA	48	tumour
ENSMUSG00000101064	Gm18798	0	NA	NA	NA	NA	48	tumour
ENSMUSG00000101065	Scgb1b5-ps	0	NA	NA	NA	NA	48	tumour
ENSMUSG00000101066	Gm8498	0	NA	NA	NA	NA	48	tumour
ENSMUSG00000101067	Gm29007	1.86979	-0.123509	0.331461	0.0836513	NA	48	tumour
ENSMUSG00000101071	Gm29577	0	NA	NA	NA	NA	48	tumour
ENSMUSG00000101072	Gm29470	0	NA	NA	NA	NA	48	tumour
ENSMUSG00000101073	Vmn1r200	0	NA	NA	NA	NA	48	tumour
ENSMUSG00000101074	Gm29022	0	NA	NA	NA	NA	48	tumour
ENSMUSG00000101075	Gm29517	0	NA	NA	NA	NA	48	tumour
ENSMUSG00000101076	Gm4545	0	NA	NA	NA	NA	48	tumour
ENSMUSG00000101077	Gm29164	0	NA	NA	NA	NA	48	tumour
ENSMUSG00000101078	Or5d38	0	NA	NA	NA	NA	48	tumour
ENSMUSG00000101079	Gm28991	0	NA	NA	NA	NA	48	tumour
ENSMUSG00000101080	Gm28633	0	NA	NA	NA	NA	48	tumour
ENSMUSG00000101081	Gm29193	0	NA	NA	NA	NA	48	tumour
ENSMUSG00000101082	Gm28069	0	NA	NA	NA	NA	48	tumour
ENSMUSG00000101083	Gm29631	0	NA	NA	NA	NA	48	tumour
ENSMUSG00000101084	Gm28228	0	NA	NA	NA	NA	48	tumour
ENSMUSG00000101085	Gm8531	0	NA	NA	NA	NA	48	tumour
ENSMUSG00000101086	Gm28651	0.163618	-0.0202014	0.302906	0.719709	NA	48	tumour
ENSMUSG00000101087	Gm2707	0	NA	NA	NA	NA	48	tumour
ENSMUSG00000101088	1810018F18Rik	0	NA	NA	NA	NA	48	tumour
ENSMUSG00000101089	2610016A17Rik	0.899677	0.0446525	0.3049	0.257857	NA	48	tumour
ENSMUSG00000101090	Gm28619	0	NA	NA	NA	NA	48	tumour
ENSMUSG00000101091	Gm29384	0	NA	NA	NA	NA	48	tumour
ENSMUSG00000101092	Gm21796	0	NA	NA	NA	NA	48	tumour
ENSMUSG00000101093	Eef1a1-ps2	0	NA	NA	NA	NA	48	tumour
ENSMUSG00000101094	Gm29533	0	NA	NA	NA	NA	48	tumour
ENSMUSG00000101095	Gm29329	0	NA	NA	NA	NA	48	tumour
ENSMUSG00000101096	Gm21524	0	NA	NA	NA	NA	48	tumour
ENSMUSG00000101097	Gm6679	0.0950813	0.0146796	0.302426	0.895829	NA	48	tumour
ENSMUSG00000101098	Gm20808	0	NA	NA	NA	NA	48	tumour
ENSMUSG00000101100	Gm28326	0	NA	NA	NA	NA	48	tumour
ENSMUSG00000101101	Gm18350	0	NA	NA	NA	NA	48	tumour
ENSMUSG00000101102	Gm28609	2.20473	0.0171647	0.289016	0.844911	NA	48	tumour
ENSMUSG00000101103	Gm21843	0	NA	NA	NA	NA	48	tumour
ENSMUSG00000101104	Gm29247	0.577165	-0.0392492	0.304108	0.362904	NA	48	tumour
ENSMUSG00000101107	Gm28587	0	NA	NA	NA	NA	48	tumour
ENSMUSG00000101108	Gm29038	0	NA	NA	NA	NA	48	tumour
ENSMUSG00000101110	Gm28890	0	NA	NA	NA	NA	48	tumour
ENSMUSG00000101111	Gm28437	29949.7	-0.293187	0.1929	0.0572003	0.157317	48	tumour
ENSMUSG00000101112	Gm29185	0	NA	NA	NA	NA	48	tumour
ENSMUSG00000101113	1700025B11Rik	0	NA	NA	NA	NA	48	tumour
ENSMUSG00000101114	Gm28628	0	NA	NA	NA	NA	48	tumour
ENSMUSG00000101115	Gm28664	0	NA	NA	NA	NA	48	tumour
ENSMUSG00000101116	Gm28416	0	NA	NA	NA	NA	48	tumour
ENSMUSG00000101117	Gm28341	0	NA	NA	NA	NA	48	tumour
ENSMUSG00000101119	Gm29060	0	NA	NA	NA	NA	48	tumour
ENSMUSG00000101120	Gm29452	0	NA	NA	NA	NA	48	tumour
ENSMUSG00000101122	Gm17971	7.73493	0.598462	0.66688	0.0225303	NA	48	tumour
ENSMUSG00000101123	Gm28654	0	NA	NA	NA	NA	48	tumour
ENSMUSG00000101124	Gm28371	0	NA	NA	NA	NA	48	tumour
ENSMUSG00000101126	Gm10538	0	NA	NA	NA	NA	48	tumour
ENSMUSG00000101127	Gm28585	0	NA	NA	NA	NA	48	tumour
ENSMUSG00000101128	Gm21869	0	NA	NA	NA	NA	48	tumour
ENSMUSG00000101129	Gm5254	0.0999354	-0.0163987	0.302574	0.81669	NA	48	tumour
ENSMUSG00000101130	Gm19637	0	NA	NA	NA	NA	48	tumour
ENSMUSG00000101131	Gm29370	0	NA	NA	NA	NA	48	tumour
ENSMUSG00000101132	Gm8000	0	NA	NA	NA	NA	48	tumour
ENSMUSG00000101133	Gm29050	0.942643	0.016528	0.296434	0.791181	NA	48	tumour
ENSMUSG00000101134	Gm28482	0	NA	NA	NA	NA	48	tumour
ENSMUSG00000101135	Gm17981	6.59187	0.0717914	0.307127	0.293583	NA	48	tumour
ENSMUSG00000101136	Gm8739	0	NA	NA	NA	NA	48	tumour
ENSMUSG00000101137	Rpl23a-ps7	0	NA	NA	NA	NA	48	tumour
ENSMUSG00000101139	Gm29639	0	NA	NA	NA	NA	48	tumour
ENSMUSG00000101140	Gm28117	0	NA	NA	NA	NA	48	tumour
ENSMUSG00000101141	Gm21139	0	NA	NA	NA	NA	48	tumour
ENSMUSG00000101142	Gm28142	0	NA	NA	NA	NA	48	tumour
ENSMUSG00000101143	Gm21151	0	NA	NA	NA	NA	48	tumour
ENSMUSG00000101144	Gm29054	2.1052	-0.0330866	0.296716	0.632037	NA	48	tumour
ENSMUSG00000101145	Gm28412	0	NA	NA	NA	NA	48	tumour
ENSMUSG00000101146	Gm20814	0	NA	NA	NA	NA	48	tumour
ENSMUSG00000101147	Gm20818	0	NA	NA	NA	NA	48	tumour
ENSMUSG00000101149	Gm20892	0	NA	NA	NA	NA	48	tumour
ENSMUSG00000101151	Gm17929	0	NA	NA	NA	NA	48	tumour
ENSMUSG00000101152	Gm28305	0	NA	NA	NA	NA	48	tumour
ENSMUSG00000101153	4933404I11Rik	0	NA	NA	NA	NA	48	tumour
ENSMUSG00000101154	Gm17777	0	NA	NA	NA	NA	48	tumour
ENSMUSG00000101155	Sly	0	NA	NA	NA	NA	48	tumour
ENSMUSG00000101156	Gm29114	0.236004	0.0211383	0.30301	0.754076	NA	48	tumour
ENSMUSG00000101158	Gm20894	0	NA	NA	NA	NA	48	tumour
ENSMUSG00000101159	Gm28184	0	NA	NA	NA	NA	48	tumour
ENSMUSG00000101160	Gm29338	0	NA	NA	NA	NA	48	tumour
ENSMUSG00000101162	Gm26728	7.53251	-0.00623143	0.264538	0.959636	NA	48	tumour
ENSMUSG00000101164	Gm29218	0	NA	NA	NA	NA	48	tumour
ENSMUSG00000101166	Gm28496	1.28042	-0.122645	0.331423	0.0716864	NA	48	tumour
ENSMUSG00000101167	Macroh2a3	0.425759	0.0251046	0.303583	0.496876	NA	48	tumour
ENSMUSG00000101168	Gm28892	0.372311	0.0245239	0.303486	0.533192	NA	48	tumour
ENSMUSG00000101170	Gm29343	0	NA	NA	NA	NA	48	tumour
ENSMUSG00000101171	Gm7593	0	NA	NA	NA	NA	48	tumour
ENSMUSG00000101172	Gm28535	1.73474	-0.066807	0.302561	0.383287	NA	48	tumour
ENSMUSG00000101173	Gm29519	0	NA	NA	NA	NA	48	tumour
ENSMUSG00000101174	Hoxd4	52.4084	0.718805	0.427101	0.00768269	0.0483053	48	tumour
ENSMUSG00000101178	Gm28909	0	NA	NA	NA	NA	48	tumour
ENSMUSG00000101179	Gm29455	1.54195	0.00315842	0.296512	0.957145	NA	48	tumour
ENSMUSG00000101180	Gm2914	0.0863761	0.0143	0.3024	0.894956	NA	48	tumour
ENSMUSG00000101181	Vmn2r-ps149	0	NA	NA	NA	NA	48	tumour
ENSMUSG00000101182	Gm29209	0	NA	NA	NA	NA	48	tumour
ENSMUSG00000101183	Gm28614	0	NA	NA	NA	NA	48	tumour
ENSMUSG00000101186	Gm29235	0	NA	NA	NA	NA	48	tumour
ENSMUSG00000101188	Eif4a-ps4	1052.91	0.0164905	0.296956	0.79966	0.871349	48	tumour
ENSMUSG00000101189	1700029M03Rik	0	NA	NA	NA	NA	48	tumour
ENSMUSG00000101190	Gm28274	0	NA	NA	NA	NA	48	tumour
ENSMUSG00000101191	Gm28809	3.04959	0.0882221	0.306655	0.315347	NA	48	tumour
ENSMUSG00000101192	Gm29122	0	NA	NA	NA	NA	48	tumour
ENSMUSG00000101193	Gm21849	0	NA	NA	NA	NA	48	tumour
ENSMUSG00000101194	Gm29149	0	NA	NA	NA	NA	48	tumour
ENSMUSG00000101195	Gm9239	0	NA	NA	NA	NA	48	tumour
ENSMUSG00000101196	Gm6866	0	NA	NA	NA	NA	48	tumour
ENSMUSG00000101198	Gm29021	0	NA	NA	NA	NA	48	tumour
ENSMUSG00000101199	Gm9687	0	NA	NA	NA	NA	48	tumour
ENSMUSG00000101200	Gm20802	0	NA	NA	NA	NA	48	tumour
ENSMUSG00000101203	Gm28615	0	NA	NA	NA	NA	48	tumour
ENSMUSG00000101204	Gm29271	0	NA	NA	NA	NA	48	tumour
ENSMUSG00000101205	Gm29308	0	NA	NA	NA	NA	48	tumour
ENSMUSG00000101206	Gm5266	0	NA	NA	NA	NA	48	tumour
ENSMUSG00000101207	Gm28310	0	NA	NA	NA	NA	48	tumour
ENSMUSG00000101208	Gm19891	0	NA	NA	NA	NA	48	tumour
ENSMUSG00000101209	Gm8524	0.106266	-0.0165234	0.302584	0.826949	NA	48	tumour
ENSMUSG00000101210	Gm28720	1.56699	0.0211475	0.297606	0.719075	NA	48	tumour
ENSMUSG00000101211	Gm28818	0.338529	0.0239913	0.303405	0.554833	NA	48	tumour
ENSMUSG00000101212	Gm29354	0	NA	NA	NA	NA	48	tumour
ENSMUSG00000101214	Gm28403	1.49334	0.0301932	0.30026	0.560492	NA	48	tumour
ENSMUSG00000101215	Gm28569	0	NA	NA	NA	NA	48	tumour
ENSMUSG00000101216	Gm29451	0	NA	NA	NA	NA	48	tumour
ENSMUSG00000101218	Gm29416	0	NA	NA	NA	NA	48	tumour
ENSMUSG00000101219	Gm20302	0.387842	0.0125935	0.301456	0.739681	NA	48	tumour
ENSMUSG00000101220	Gm6717	0	NA	NA	NA	NA	48	tumour
ENSMUSG00000101222	Gm28315	0	NA	NA	NA	NA	48	tumour
ENSMUSG00000101223	4930568A12Rik	1.91426	-0.109178	0.325305	0.091512	NA	48	tumour
ENSMUSG00000101224	Gm28209	0	NA	NA	NA	NA	48	tumour
ENSMUSG00000101225	1700008J07Rik	39.6703	0.121602	0.21801	0.437737	0.589288	48	tumour
ENSMUSG00000101226	Gm20954	0	NA	NA	NA	NA	48	tumour
ENSMUSG00000101227	Gm29506	0	NA	NA	NA	NA	48	tumour
ENSMUSG00000101228	Gm21330	0	NA	NA	NA	NA	48	tumour
ENSMUSG00000101229	Gm29046	0	NA	NA	NA	NA	48	tumour
ENSMUSG00000101231	Gm28283	0	NA	NA	NA	NA	48	tumour
ENSMUSG00000101232	Scgb1b15	0	NA	NA	NA	NA	48	tumour
ENSMUSG00000101233	Gm29242	0	NA	NA	NA	NA	48	tumour
ENSMUSG00000101234	1700007E05Rik	0	NA	NA	NA	NA	48	tumour
ENSMUSG00000101235	Gm18033	0	NA	NA	NA	NA	48	tumour
ENSMUSG00000101236	Gm6750	0.176795	-0.0209152	0.302992	0.684931	NA	48	tumour
ENSMUSG00000101237	Gm29464	0	NA	NA	NA	NA	48	tumour
ENSMUSG00000101239	Gm28304	0	NA	NA	NA	NA	48	tumour
ENSMUSG00000101240	Gm28266	0	NA	NA	NA	NA	48	tumour
ENSMUSG00000101241	Gm29111	0	NA	NA	NA	NA	48	tumour
ENSMUSG00000101242	Gm28319	0	NA	NA	NA	NA	48	tumour
ENSMUSG00000101243	Gm28919	0	NA	NA	NA	NA	48	tumour
ENSMUSG00000101244	Gm29368	0	NA	NA	NA	NA	48	tumour
