## Supplementary Table 8 for "Inhibition of METTL3 by STC-15 induces RNA misprocessing that results in dsRNA formation and activates innate immunity" (part 86 of 91)

### Sheet: MC38 in vivo (continued)
gene_id	gene_name	baseMean	log2FoldChange	lfcSE	pvalue	padj	stc15_time_v_vehicle	tissue
ENSMUSG00000101245	Gm28965	0	NA	NA	NA	NA	48	tumour
ENSMUSG00000101248	Scgb1b9-ps	0	NA	NA	NA	NA	48	tumour
ENSMUSG00000101249	Gm29216	3.2452	0.0282901	0.294821	0.702259	NA	48	tumour
ENSMUSG00000101250	Gm28105	0	NA	NA	NA	NA	48	tumour
ENSMUSG00000101251	Gm3496	0	NA	NA	NA	NA	48	tumour
ENSMUSG00000101252	Ifna6	0	NA	NA	NA	NA	48	tumour
ENSMUSG00000101253	Gm29088	0.627335	-0.0198399	0.300861	0.604145	NA	48	tumour
ENSMUSG00000101254	Gm20932	0	NA	NA	NA	NA	48	tumour
ENSMUSG00000101255	Gm21841	0	NA	NA	NA	NA	48	tumour
ENSMUSG00000101256	Gm28133	0	NA	NA	NA	NA	48	tumour
ENSMUSG00000101257	2310015K22Rik	0.0904902	0.0144827	0.302413	0.895481	NA	48	tumour
ENSMUSG00000101258	Gm29477	0	NA	NA	NA	NA	48	tumour
ENSMUSG00000101261	1700109I08Rik	0	NA	NA	NA	NA	48	tumour
ENSMUSG00000101262	Gm8326	0.929272	0.0480078	0.30414	0.334095	NA	48	tumour
ENSMUSG00000101264	Gm28347	0.0956993	-0.0161338	0.302552	0.825328	NA	48	tumour
ENSMUSG00000101265	Gm29099	0	NA	NA	NA	NA	48	tumour
ENSMUSG00000101266	Gm29234	0.203133	0.0203532	0.302912	0.754867	NA	48	tumour
ENSMUSG00000101267	Gm21912	0	NA	NA	NA	NA	48	tumour
ENSMUSG00000101268	2010310C07Rik	1.51894	0.0220957	0.296859	0.72426	NA	48	tumour
ENSMUSG00000101270	Scgb2b9-ps	0.305277	-0.00879977	0.30157	0.815467	NA	48	tumour
ENSMUSG00000101272	Gm36782	0	NA	NA	NA	NA	48	tumour
ENSMUSG00000101273	Gm28831	0	NA	NA	NA	NA	48	tumour
ENSMUSG00000101275	1700012E03Rik	0	NA	NA	NA	NA	48	tumour
ENSMUSG00000101276	Gm28657	0	NA	NA	NA	NA	48	tumour
ENSMUSG00000101277	Gm20847	0	NA	NA	NA	NA	48	tumour
ENSMUSG00000101278	Gm29381	0	NA	NA	NA	NA	48	tumour
ENSMUSG00000101279	Gm18342	5.38337	0.14622	0.320478	0.223927	NA	48	tumour
ENSMUSG00000101280	Gm8600	0	NA	NA	NA	NA	48	tumour
ENSMUSG00000101281	Gm8449	0.202029	-0.0216061	0.303081	0.6778	NA	48	tumour
ENSMUSG00000101284	Gm28811	0	NA	NA	NA	NA	48	tumour
ENSMUSG00000101285	Gm28600	0	NA	NA	NA	NA	48	tumour
ENSMUSG00000101286	Gm21317	0	NA	NA	NA	NA	48	tumour
ENSMUSG00000101287	Gm28166	0	NA	NA	NA	NA	48	tumour
ENSMUSG00000101288	Gm28342	0	NA	NA	NA	NA	48	tumour
ENSMUSG00000101289	Gm3454	0	NA	NA	NA	NA	48	tumour
ENSMUSG00000101290	Gm8480	0	NA	NA	NA	NA	48	tumour
ENSMUSG00000101291	Gm29194	0	NA	NA	NA	NA	48	tumour
ENSMUSG00000101292	Gm29496	0	NA	NA	NA	NA	48	tumour
ENSMUSG00000101294	Btbd35f15	0	NA	NA	NA	NA	48	tumour
ENSMUSG00000101295	Gm28180	0.0972416	-0.0162911	0.302565	0.8168	NA	48	tumour
ENSMUSG00000101296	Scgb2b32-ps	0	NA	NA	NA	NA	48	tumour
ENSMUSG00000101297	Gm18447	0	NA	NA	NA	NA	48	tumour
ENSMUSG00000101298	Gm28308	18.3299	-0.098378	0.298799	0.377087	0.535144	48	tumour
ENSMUSG00000101299	Gm28175	0	NA	NA	NA	NA	48	tumour
ENSMUSG00000101300	Gm29130	0	NA	NA	NA	NA	48	tumour
ENSMUSG00000101301	Gm29214	0	NA	NA	NA	NA	48	tumour
ENSMUSG00000101302	Gm28519	0	NA	NA	NA	NA	48	tumour
ENSMUSG00000101303	B020011L13Rik	0	NA	NA	NA	NA	48	tumour
ENSMUSG00000101304	Plet1os	0.748103	-0.0450087	0.305101	0.277748	NA	48	tumour
ENSMUSG00000101305	Gm29171	0	NA	NA	NA	NA	48	tumour
ENSMUSG00000101306	Gm5252	0.356309	0.024318	0.303452	0.54589	NA	48	tumour
ENSMUSG00000101307	Gm7356	0	NA	NA	NA	NA	48	tumour
ENSMUSG00000101308	Gm28989	1.38819	0.0442784	0.297138	0.554339	NA	48	tumour
ENSMUSG00000101309	Gm29397	4.57946	-0.0167545	0.302045	NA	NA	48	tumour
ENSMUSG00000101311	Gm28250	0	NA	NA	NA	NA	48	tumour
ENSMUSG00000101312	Gm21135	0.107005	-0.0167248	0.302601	0.811309	NA	48	tumour
ENSMUSG00000101313	Gm29219	0	NA	NA	NA	NA	48	tumour
ENSMUSG00000101314	Gm29663	0.735681	-0.0726789	0.313711	0.110775	NA	48	tumour
ENSMUSG00000101315	Krtap28-13	0	NA	NA	NA	NA	48	tumour
ENSMUSG00000101316	Gm12663	0.285406	0.00437235	0.301379	0.894703	NA	48	tumour
ENSMUSG00000101317	Gm28284	0	NA	NA	NA	NA	48	tumour
ENSMUSG00000101318	Gm29109	0	NA	NA	NA	NA	48	tumour
ENSMUSG00000101319	Gm28957	0	NA	NA	NA	NA	48	tumour
ENSMUSG00000101320	Gm28529	20.0246	-0.0709577	0.237617	0.63839	0.753079	48	tumour
ENSMUSG00000101321	Gm28817	0	NA	NA	NA	NA	48	tumour
ENSMUSG00000101323	Gm21877	0	NA	NA	NA	NA	48	tumour
ENSMUSG00000101324	Gm29187	0	NA	NA	NA	NA	48	tumour
ENSMUSG00000101325	Scgb2b4-ps	201.542	-0.206308	0.347203	0.147911	0.28893	48	tumour
ENSMUSG00000101327	Rpl23a-ps10	0	NA	NA	NA	NA	48	tumour
ENSMUSG00000101328	Rpl30-ps6	0.077794	0.013793	0.302368	0.902691	NA	48	tumour
ENSMUSG00000101329	Gm28226	0	NA	NA	NA	NA	48	tumour
ENSMUSG00000101330	Gm10193	0	NA	NA	NA	NA	48	tumour
ENSMUSG00000101331	Gm28148	0	NA	NA	NA	NA	48	tumour
ENSMUSG00000101332	Gm28240	0	NA	NA	NA	NA	48	tumour
ENSMUSG00000101333	Gm4753	0	NA	NA	NA	NA	48	tumour
ENSMUSG00000101334	1700028M03Rik	0	NA	NA	NA	NA	48	tumour
ENSMUSG00000101335	Gm28229	99.8236	-0.0381248	0.233496	0.796856	0.869246	48	tumour
ENSMUSG00000101336	Gm28480	0	NA	NA	NA	NA	48	tumour
ENSMUSG00000101337	Dnah7c	10.7507	-0.085561	0.313958	0.0595039	NA	48	tumour
ENSMUSG00000101338	Gm28139	0	NA	NA	NA	NA	48	tumour
ENSMUSG00000101341	Gm29076	0	NA	NA	NA	NA	48	tumour
ENSMUSG00000101342	Gm28078	0	NA	NA	NA	NA	48	tumour
ENSMUSG00000101344	Gm29183	0.809385	0.0699262	0.312846	0.118515	NA	48	tumour
ENSMUSG00000101345	Gm28195	0	NA	NA	NA	NA	48	tumour
ENSMUSG00000101347	Gm28219	0	NA	NA	NA	NA	48	tumour
ENSMUSG00000101348	Gm7135	0	NA	NA	NA	NA	48	tumour
ENSMUSG00000101349	Gm28162	0	NA	NA	NA	NA	48	tumour
ENSMUSG00000101350	Gm28962	0	NA	NA	NA	NA	48	tumour
ENSMUSG00000101352	Gm28665	0	NA	NA	NA	NA	48	tumour
ENSMUSG00000101353	Gm29203	0	NA	NA	NA	NA	48	tumour
ENSMUSG00000101354	Gm28973	0	NA	NA	NA	NA	48	tumour
ENSMUSG00000101355	H3c10	9270.91	-0.420661	0.257606	0.025604	0.0957884	48	tumour
ENSMUSG00000101356	Gm28876	0.650948	-0.0175291	0.300502	0.607943	NA	48	tumour
ENSMUSG00000101357	Gm2495	0.182637	-0.00159549	0.301435	0.958639	NA	48	tumour
ENSMUSG00000101358	Gm29661	0	NA	NA	NA	NA	48	tumour
ENSMUSG00000101359	Gm28211	0	NA	NA	NA	NA	48	tumour
ENSMUSG00000101360	4933417O13Rik	7.15332	-0.0933747	0.292147	0.426566	NA	48	tumour
ENSMUSG00000101361	Gm7358	0	NA	NA	NA	NA	48	tumour
ENSMUSG00000101362	Mrgprb9-ps	0	NA	NA	NA	NA	48	tumour
ENSMUSG00000101363	Gm29490	0	NA	NA	NA	NA	48	tumour
ENSMUSG00000101364	Gm29300	0	NA	NA	NA	NA	48	tumour
ENSMUSG00000101365	Gm19325	28.5538	0.00416513	0.263014	0.97663	0.987147	48	tumour
ENSMUSG00000101366	Gm28147	0	NA	NA	NA	NA	48	tumour
ENSMUSG00000101367	Gm29484	0	NA	NA	NA	NA	48	tumour
ENSMUSG00000101368	Gm28290	0	NA	NA	NA	NA	48	tumour
ENSMUSG00000101369	Gm28080	0	NA	NA	NA	NA	48	tumour
ENSMUSG00000101370	Gm29139	0	NA	NA	NA	NA	48	tumour
ENSMUSG00000101371	Gm9114	9.81507	1.12698	1.28944	0.00770956	NA	48	tumour
ENSMUSG00000101372	Gm19028	0	NA	NA	NA	NA	48	tumour
ENSMUSG00000101373	Zfp813-ps	0	NA	NA	NA	NA	48	tumour
ENSMUSG00000101375	Gm28383	0	NA	NA	NA	NA	48	tumour
ENSMUSG00000101376	Gm18291	0	NA	NA	NA	NA	48	tumour
ENSMUSG00000101378	Gm28086	0.0855213	-0.0156535	0.302515	0.828983	NA	48	tumour
ENSMUSG00000101380	Gm28769	0	NA	NA	NA	NA	48	tumour
ENSMUSG00000101381	Btbd35f16	0	NA	NA	NA	NA	48	tumour
ENSMUSG00000101385	Gm5261	0	NA	NA	NA	NA	48	tumour
ENSMUSG00000101386	Gm29346	0.0973895	-0.0162756	0.302563	0.818723	NA	48	tumour
ENSMUSG00000101387	Pced1c-ps	0	NA	NA	NA	NA	48	tumour
ENSMUSG00000101388	Gm28444	0	NA	NA	NA	NA	48	tumour
ENSMUSG00000101389	Ms4a4a	63.9383	0.168397	0.245589	0.301125	0.462433	48	tumour
ENSMUSG00000101390	Gm29420	0	NA	NA	NA	NA	48	tumour
ENSMUSG00000101391	Or4c112	0	NA	NA	NA	NA	48	tumour
ENSMUSG00000101393	Gm29447	0	NA	NA	NA	NA	48	tumour
ENSMUSG00000101394	Gm28183	0	NA	NA	NA	NA	48	tumour
ENSMUSG00000101395	Gm8241	0	NA	NA	NA	NA	48	tumour
ENSMUSG00000101396	Gm28510	0	NA	NA	NA	NA	48	tumour
ENSMUSG00000101397	Mug-ps1	0.108238	-0.016722	0.302601	0.815617	NA	48	tumour
ENSMUSG00000101398	Gm2617	0.640462	-0.0169836	0.300451	0.61645	NA	48	tumour
ENSMUSG00000101399	Gm28961	0	NA	NA	NA	NA	48	tumour
ENSMUSG00000101400	Gm29596	3.68147	-0.166104	0.351409	0.0964715	NA	48	tumour
ENSMUSG00000101401	Scgb1b18	0	NA	NA	NA	NA	48	tumour
ENSMUSG00000101402	Gm28673	0	NA	NA	NA	NA	48	tumour
ENSMUSG00000101404	1700009C05Rik	0.0980678	-0.0163417	0.302569	0.815218	NA	48	tumour
ENSMUSG00000101405	Gm28758	0	NA	NA	NA	NA	48	tumour
ENSMUSG00000101406	Gm29200	0.633851	0.000304171	0.299757	0.992676	NA	48	tumour
ENSMUSG00000101407	Gm29532	0	NA	NA	NA	NA	48	tumour
ENSMUSG00000101409	1700122D07Rik	0	NA	NA	NA	NA	48	tumour
ENSMUSG00000101410	Gm28581	0.1008	-0.0164397	0.302577	0.816011	NA	48	tumour
ENSMUSG00000101411	Gm28111	0	NA	NA	NA	NA	48	tumour
ENSMUSG00000101412	Gm28131	0	NA	NA	NA	NA	48	tumour
ENSMUSG00000101413	Gm29485	0.122207	-0.0171969	0.302643	0.815922	NA	48	tumour
ENSMUSG00000101414	Gm29101	0.598637	0.0358703	0.303382	0.41047	NA	48	tumour
ENSMUSG00000101415	Gm28168	0	NA	NA	NA	NA	48	tumour
ENSMUSG00000101416	Gm29318	0	NA	NA	NA	NA	48	tumour
ENSMUSG00000101418	Gm28983	0	NA	NA	NA	NA	48	tumour
ENSMUSG00000101419	Gm29600	0.098298	0.0148439	0.302438	0.89316	NA	48	tumour
ENSMUSG00000101420	Gm21902	0	NA	NA	NA	NA	48	tumour
ENSMUSG00000101422	Gm29301	0	NA	NA	NA	NA	48	tumour
ENSMUSG00000101425	Gm29255	0	NA	NA	NA	NA	48	tumour
ENSMUSG00000101427	Gm6003	0.118999	0.0155982	0.302495	0.895342	NA	48	tumour
ENSMUSG00000101428	Gm29272	0	NA	NA	NA	NA	48	tumour
ENSMUSG00000101429	BC055402	1.11171	-0.00467272	0.299188	0.91665	NA	48	tumour
ENSMUSG00000101431	Gm7901	2.1536	0.04219	0.295821	0.586772	NA	48	tumour
ENSMUSG00000101433	Gm29441	0	NA	NA	NA	NA	48	tumour
ENSMUSG00000101435	Gm28772	0	NA	NA	NA	NA	48	tumour
ENSMUSG00000101436	Gm5157	0	NA	NA	NA	NA	48	tumour
ENSMUSG00000101437	Gm29454	0.0802822	0.0139475	0.302377	0.900162	NA	48	tumour
ENSMUSG00000101438	Gm19412	21.2837	0.0478945	0.238604	0.748741	0.83503	48	tumour
ENSMUSG00000101439	Gm336	0.202153	0.0203228	0.302909	0.755172	NA	48	tumour
ENSMUSG00000101441	Gm29363	0	NA	NA	NA	NA	48	tumour
ENSMUSG00000101443	Rhoay-ps1	0	NA	NA	NA	NA	48	tumour
ENSMUSG00000101445	Gm28932	0.114494	-0.0169936	0.302624	0.811195	NA	48	tumour
ENSMUSG00000101446	Gm21749	0	NA	NA	NA	NA	48	tumour
ENSMUSG00000101447	Gm28826	0	NA	NA	NA	NA	48	tumour
ENSMUSG00000101448	Gm28494	0	NA	NA	NA	NA	48	tumour
ENSMUSG00000101449	Gm17791	0	NA	NA	NA	NA	48	tumour
ENSMUSG00000101450	Gm28941	23.0692	0.260641	0.322743	0.137199	0.275851	48	tumour
ENSMUSG00000101451	Gm29430	0.623043	0.00819907	0.300584	0.837345	NA	48	tumour
ENSMUSG00000101452	Gm28530	9.67205	-0.0737713	0.285203	0.528912	NA	48	tumour
ENSMUSG00000101453	Gm28189	0	NA	NA	NA	NA	48	tumour
ENSMUSG00000101454	Gm1988	0	NA	NA	NA	NA	48	tumour
ENSMUSG00000101455	Gm21805	0	NA	NA	NA	NA	48	tumour
ENSMUSG00000101456	Gm29043	0	NA	NA	NA	NA	48	tumour
ENSMUSG00000101457	Gm18701	0	NA	NA	NA	NA	48	tumour
ENSMUSG00000101459	Gm19193	0	NA	NA	NA	NA	48	tumour
ENSMUSG00000101462	Gm3052	1.46128	-0.0504766	0.30229	0.41116	NA	48	tumour
ENSMUSG00000101463	Gm28750	0	NA	NA	NA	NA	48	tumour
ENSMUSG00000101464	Gm7436	0	NA	NA	NA	NA	48	tumour
ENSMUSG00000101466	Gm29548	0	NA	NA	NA	NA	48	tumour
ENSMUSG00000101468	Gm7761	0	NA	NA	NA	NA	48	tumour
ENSMUSG00000101469	Gm29556	0	NA	NA	NA	NA	48	tumour
ENSMUSG00000101470	Gm21129	0	NA	NA	NA	NA	48	tumour
ENSMUSG00000101471	Gm29276	0	NA	NA	NA	NA	48	tumour
ENSMUSG00000101475	Gm21316	0	NA	NA	NA	NA	48	tumour
ENSMUSG00000101476	Gm29570	0.537091	0.0236069	0.302369	0.533706	NA	48	tumour
ENSMUSG00000101477	Gm18448	0	NA	NA	NA	NA	48	tumour
ENSMUSG00000101478	Gm20859	0	NA	NA	NA	NA	48	tumour
ENSMUSG00000101479	Gm28997	0	NA	NA	NA	NA	48	tumour
ENSMUSG00000101480	Or4c115	0	NA	NA	NA	NA	48	tumour
ENSMUSG00000101481	1700123O21Rik	0	NA	NA	NA	NA	48	tumour
ENSMUSG00000101482	Gm28883	0	NA	NA	NA	NA	48	tumour
ENSMUSG00000101483	1700016L21Rik	0.359204	-0.0120774	0.301505	0.782261	NA	48	tumour
ENSMUSG00000101484	Gm28798	0	NA	NA	NA	NA	48	tumour
ENSMUSG00000101486	Gm4405	0	NA	NA	NA	NA	48	tumour
ENSMUSG00000101487	Scgb2b33	1.96303	-0.0223319	0.295493	0.741841	NA	48	tumour
ENSMUSG00000101489	Gm28090	0	NA	NA	NA	NA	48	tumour
ENSMUSG00000101490	Gm20927	0	NA	NA	NA	NA	48	tumour
ENSMUSG00000101491	Gm28632	0	NA	NA	NA	NA	48	tumour
ENSMUSG00000101493	2810405F17Rik	47.6817	-0.737398	0.289252	0.00115253	0.0183872	48	tumour
ENSMUSG00000101494	Gm21792	0	NA	NA	NA	NA	48	tumour
ENSMUSG00000101495	Gm28912	0	NA	NA	NA	NA	48	tumour
ENSMUSG00000101496	Gm8885	0.694583	0.0216702	0.300908	0.594132	NA	48	tumour
ENSMUSG00000101498	Gm2950	0	NA	NA	NA	NA	48	tumour
ENSMUSG00000101499	Vmn2r-ps139	0	NA	NA	NA	NA	48	tumour
ENSMUSG00000101500	Btbd35f12	0	NA	NA	NA	NA	48	tumour
ENSMUSG00000101501	Rps27a-ps1	1.09964	-0.000246767	0.297211	0.99626	NA	48	tumour
ENSMUSG00000101502	Rpl7a-ps10	2.74752	-0.0488859	0.294123	0.569707	NA	48	tumour
ENSMUSG00000101503	Gm28364	0.46128	0.0196536	0.301988	0.61593	NA	48	tumour
ENSMUSG00000101504	Gm28257	0	NA	NA	NA	NA	48	tumour
ENSMUSG00000101505	1700109G14Rik	0.618725	0.00406952	0.299806	0.975288	NA	48	tumour
ENSMUSG00000101506	Gm28385	0	NA	NA	NA	NA	48	tumour
ENSMUSG00000101508	Gm28832	0	NA	NA	NA	NA	48	tumour
ENSMUSG00000101509	Gm29641	0	NA	NA	NA	NA	48	tumour
ENSMUSG00000101510	Gm21573	0	NA	NA	NA	NA	48	tumour
ENSMUSG00000101511	Gm5681	0	NA	NA	NA	NA	48	tumour
ENSMUSG00000101513	Gm28853	0	NA	NA	NA	NA	48	tumour
ENSMUSG00000101514	Gm5524	0.107633	-0.0166949	0.302598	0.816059	NA	48	tumour
ENSMUSG00000101517	4732465J04Rik	1.07399	0.00409971	0.297897	0.877585	NA	48	tumour
ENSMUSG00000101519	Ska2l-ps	0	NA	NA	NA	NA	48	tumour
ENSMUSG00000101520	Scgb1b12	0	NA	NA	NA	NA	48	tumour
ENSMUSG00000101522	Gm7837	0	NA	NA	NA	NA	48	tumour
ENSMUSG00000101523	Csnk2a1-ps3	65.2259	1.04357	0.608525	0.00389066	0.0338829	48	tumour
ENSMUSG00000101525	Gm28593	0	NA	NA	NA	NA	48	tumour
ENSMUSG00000101526	Gm28622	0	NA	NA	NA	NA	48	tumour
ENSMUSG00000101527	Gm21908	0	NA	NA	NA	NA	48	tumour
ENSMUSG00000101528	Gm29110	0	NA	NA	NA	NA	48	tumour
ENSMUSG00000101529	Gm29636	0	NA	NA	NA	NA	48	tumour
ENSMUSG00000101530	Gm29259	0	NA	NA	NA	NA	48	tumour
ENSMUSG00000101531	Gm29672	0	NA	NA	NA	NA	48	tumour
ENSMUSG00000101532	Zbed4-ps1	0	NA	NA	NA	NA	48	tumour
ENSMUSG00000101533	Gm29393	0	NA	NA	NA	NA	48	tumour
ENSMUSG00000101534	Gm29306	0	NA	NA	NA	NA	48	tumour
ENSMUSG00000101535	Gm29383	0.0943808	0.0146431	0.302424	0.896422	NA	48	tumour
ENSMUSG00000101536	Gm28834	0	NA	NA	NA	NA	48	tumour
ENSMUSG00000101537	Gm29571	0	NA	NA	NA	NA	48	tumour
ENSMUSG00000101538	Gm29029	0	NA	NA	NA	NA	48	tumour
ENSMUSG00000101539	Gm28252	0	NA	NA	NA	NA	48	tumour
ENSMUSG00000101540	Gm28465	0	NA	NA	NA	NA	48	tumour
ENSMUSG00000101542	Gm29303	0	NA	NA	NA	NA	48	tumour
ENSMUSG00000101543	Gm18352	0	NA	NA	NA	NA	48	tumour
ENSMUSG00000101544	Gm29422	0	NA	NA	NA	NA	48	tumour
ENSMUSG00000101545	Gm4373	0.64202	0.0282916	0.30294	0.444608	NA	48	tumour
ENSMUSG00000101546	Gm28747	0	NA	NA	NA	NA	48	tumour
ENSMUSG00000101547	Gm29252	0	NA	NA	NA	NA	48	tumour
ENSMUSG00000101548	Gm9220	0.203563	0.0203657	0.302914	0.754563	NA	48	tumour
ENSMUSG00000101549	Gm29630	0	NA	NA	NA	NA	48	tumour
ENSMUSG00000101550	Gm29385	0	NA	NA	NA	NA	48	tumour
ENSMUSG00000101551	Gm8870	0	NA	NA	NA	NA	48	tumour
ENSMUSG00000101553	1700049E22Rik	0	NA	NA	NA	NA	48	tumour
ENSMUSG00000101554	Scgb2b1	0	NA	NA	NA	NA	48	tumour
ENSMUSG00000101555	Gm28731	7.11664	-0.355837	0.466	0.0581392	NA	48	tumour
ENSMUSG00000101557	Gm28314	0	NA	NA	NA	NA	48	tumour
ENSMUSG00000101558	Gm28647	0	NA	NA	NA	NA	48	tumour
ENSMUSG00000101559	Gm28258	0	NA	NA	NA	NA	48	tumour
ENSMUSG00000101560	Gm28127	0	NA	NA	NA	NA	48	tumour
ENSMUSG00000101563	Gm7364	0	NA	NA	NA	NA	48	tumour
ENSMUSG00000101564	Gm5703	0	NA	NA	NA	NA	48	tumour
ENSMUSG00000101565	1700003L19Rik	0	NA	NA	NA	NA	48	tumour
ENSMUSG00000101566	Gm28276	0	NA	NA	NA	NA	48	tumour
ENSMUSG00000101567	Txn-ps1	0	NA	NA	NA	NA	48	tumour
ENSMUSG00000101568	1700040F17Rik	0	NA	NA	NA	NA	48	tumour
ENSMUSG00000101570	Gm28233	0	NA	NA	NA	NA	48	tumour
ENSMUSG00000101571	Gm6187	0	NA	NA	NA	NA	48	tumour
ENSMUSG00000101573	Gm28361	0	NA	NA	NA	NA	48	tumour
ENSMUSG00000101574	1700112H15Rik	0.0835121	0.0141413	0.30239	0.896996	NA	48	tumour
ENSMUSG00000101575	Gm20898	0	NA	NA	NA	NA	48	tumour
ENSMUSG00000101576	Gm20915	0	NA	NA	NA	NA	48	tumour
ENSMUSG00000101578	Vmn1r206	0	NA	NA	NA	NA	48	tumour
ENSMUSG00000101579	Gm21181	0	NA	NA	NA	NA	48	tumour
ENSMUSG00000101580	Gm28201	0	NA	NA	NA	NA	48	tumour
ENSMUSG00000101581	C430002N11Rik	2.77869	-0.0774942	0.306786	0.296747	NA	48	tumour
ENSMUSG00000101582	Gm28828	0	NA	NA	NA	NA	48	tumour
ENSMUSG00000101583	Gm20753	0.190639	-0.00226194	0.301444	0.959088	NA	48	tumour
ENSMUSG00000101584	4930519F24Rik	0	NA	NA	NA	NA	48	tumour
ENSMUSG00000101585	1600010M07Rik	4.56977	-0.108934	0.314359	0.239525	NA	48	tumour
ENSMUSG00000101586	Gm29017	1.76544	0.0678458	0.307063	0.27589	NA	48	tumour
ENSMUSG00000101587	Gm29036	25.0383	0.00386936	0.261198	0.978215	0.988335	48	tumour
ENSMUSG00000101588	Gm28265	0	NA	NA	NA	NA	48	tumour
ENSMUSG00000101589	Rbm6-ps1	0.464886	-0.0125263	0.300458	0.781757	NA	48	tumour
ENSMUSG00000101590	Gm29104	0	NA	NA	NA	NA	48	tumour
ENSMUSG00000101595	Gm29395	2.72695	-0.134023	0.327222	0.167798	NA	48	tumour
ENSMUSG00000101596	Gm28182	0	NA	NA	NA	NA	48	tumour
ENSMUSG00000101597	Gm5621	0.784728	0.0209321	0.297754	0.717806	NA	48	tumour
ENSMUSG00000101598	Gm29449	0	NA	NA	NA	NA	48	tumour
ENSMUSG00000101599	Gm20342	397.841	0.130138	0.267546	0.393832	0.55056	48	tumour
ENSMUSG00000101600	4930599A14Rik	0	NA	NA	NA	NA	48	tumour
ENSMUSG00000101601	Gm28210	0	NA	NA	NA	NA	48	tumour
ENSMUSG00000101602	Gm28700	0	NA	NA	NA	NA	48	tumour
ENSMUSG00000101603	Gm28730	0.474646	-0.0368335	0.305058	0.359218	NA	48	tumour
ENSMUSG00000101605	Ace3	0	NA	NA	NA	NA	48	tumour
ENSMUSG00000101606	Gm29051	0	NA	NA	NA	NA	48	tumour
ENSMUSG00000101608	Gm28652	0	NA	NA	NA	NA	48	tumour
ENSMUSG00000101609	Kcnq1ot1	6884.39	0.129397	0.318045	0.235024	0.392153	48	tumour
ENSMUSG00000101610	Gm7560	0.192014	-0.000782632	0.301429	0.960063	NA	48	tumour
ENSMUSG00000101611	Gm29357	0	NA	NA	NA	NA	48	tumour
ENSMUSG00000101612	Gm7933	0	NA	NA	NA	NA	48	tumour
ENSMUSG00000101613	Gm28516	0	NA	NA	NA	NA	48	tumour
ENSMUSG00000101615	Gm8495	0.196135	0.0201211	0.302885	0.760342	NA	48	tumour
ENSMUSG00000101616	Gm29047	0	NA	NA	NA	NA	48	tumour
ENSMUSG00000101617	Gm6947	0	NA	NA	NA	NA	48	tumour
ENSMUSG00000101618	Gm18443	0	NA	NA	NA	NA	48	tumour
ENSMUSG00000101619	Gm28436	0	NA	NA	NA	NA	48	tumour
ENSMUSG00000101621	Gm28905	0	NA	NA	NA	NA	48	tumour
ENSMUSG00000101622	Mrgpra18-ps	0	NA	NA	NA	NA	48	tumour
ENSMUSG00000101624	Gm28882	0	NA	NA	NA	NA	48	tumour
ENSMUSG00000101625	Gm29371	0	NA	NA	NA	NA	48	tumour
ENSMUSG00000101626	Gm29386	0	NA	NA	NA	NA	48	tumour
ENSMUSG00000101627	Gm28432	0	NA	NA	NA	NA	48	tumour
ENSMUSG00000101628	Gm28177	1.26159	0.0305825	0.300141	0.558484	NA	48	tumour
ENSMUSG00000101629	Gm29588	0	NA	NA	NA	NA	48	tumour
ENSMUSG00000101630	Gm29261	0.425848	0.0250645	0.303576	0.499178	NA	48	tumour
ENSMUSG00000101631	Gm20884	0	NA	NA	NA	NA	48	tumour
ENSMUSG00000101632	Gm28264	0	NA	NA	NA	NA	48	tumour
ENSMUSG00000101634	1700066B17Rik	0.876852	0.0127043	0.30084	0.71981	NA	48	tumour
ENSMUSG00000101636	4930579H20Rik	0	NA	NA	NA	NA	48	tumour
ENSMUSG00000101637	Gm28896	0	NA	NA	NA	NA	48	tumour
ENSMUSG00000101638	Scgb1b11	0	NA	NA	NA	NA	48	tumour
ENSMUSG00000101639	Gm8597	0	NA	NA	NA	NA	48	tumour
ENSMUSG00000101640	Gm28376	0	NA	NA	NA	NA	48	tumour
ENSMUSG00000101641	Gm29560	0.680816	-0.0213043	0.301761	0.572656	NA	48	tumour
ENSMUSG00000101642	Gm29315	0	NA	NA	NA	NA	48	tumour
ENSMUSG00000101643	Gm28307	0.203523	-0.00149283	0.301434	0.959331	NA	48	tumour
ENSMUSG00000101644	Gm28343	0	NA	NA	NA	NA	48	tumour
ENSMUSG00000101645	Gm28635	32.5399	0.00694897	0.301036	0.836322	0.895904	48	tumour
ENSMUSG00000101646	Gm28106	0	NA	NA	NA	NA	48	tumour
ENSMUSG00000101647	Gm29534	0	NA	NA	NA	NA	48	tumour
ENSMUSG00000101648	Gm29388	0	NA	NA	NA	NA	48	tumour
ENSMUSG00000101649	Gm29444	0	NA	NA	NA	NA	48	tumour
ENSMUSG00000101650	Gm6820	0	NA	NA	NA	NA	48	tumour
ENSMUSG00000101651	Gm28402	0.0819731	0.0139489	0.302377	0.907743	NA	48	tumour
ENSMUSG00000101652	Gm6060	0	NA	NA	NA	NA	48	tumour
ENSMUSG00000101655	2310040G24Rik	31.8315	-0.826318	0.467784	0.00516738	0.0393663	48	tumour
ENSMUSG00000101656	Gm8004	0.186693	-0.00171523	0.301436	0.958032	NA	48	tumour
ENSMUSG00000101657	Gm20864	0	NA	NA	NA	NA	48	tumour
ENSMUSG00000101658	Scgb1b28-ps	0	NA	NA	NA	NA	48	tumour
ENSMUSG00000101659	Gm29009	0	NA	NA	NA	NA	48	tumour
ENSMUSG00000101660	Gm18666	0.0837434	0.0141476	0.30239	0.89744	NA	48	tumour
ENSMUSG00000101661	Gm28392	0	NA	NA	NA	NA	48	tumour
ENSMUSG00000101662	Gm28499	5.06104	0.0792053	0.310262	0.237374	NA	48	tumour
ENSMUSG00000101664	Mrgpra14	0	NA	NA	NA	NA	48	tumour
ENSMUSG00000101665	Gm21920	0	NA	NA	NA	NA	48	tumour
ENSMUSG00000101666	Rhoay-ps3	0	NA	NA	NA	NA	48	tumour
ENSMUSG00000101667	Gm29289	0	NA	NA	NA	NA	48	tumour
ENSMUSG00000101669	Gm28937	0	NA	NA	NA	NA	48	tumour
ENSMUSG00000101670	Gm21470	0	NA	NA	NA	NA	48	tumour
ENSMUSG00000101671	Gm28221	0	NA	NA	NA	NA	48	tumour
ENSMUSG00000101672	Gm28149	0	NA	NA	NA	NA	48	tumour
ENSMUSG00000101673	Gm28070	0	NA	NA	NA	NA	48	tumour
ENSMUSG00000101674	4930444A19Rik	0.359775	-0.00119716	0.301213	0.959311	NA	48	tumour
ENSMUSG00000101676	Gm21832	0	NA	NA	NA	NA	48	tumour
ENSMUSG00000101678	Gm29609	67.805	0.0285088	0.25452	0.838747	0.897557	48	tumour
ENSMUSG00000101679	Gm20936	0	NA	NA	NA	NA	48	tumour
ENSMUSG00000101680	Gm29015	0	NA	NA	NA	NA	48	tumour
ENSMUSG00000101681	Gm28522	0	NA	NA	NA	NA	48	tumour
ENSMUSG00000101682	Gm29228	6.07205	-0.395188	0.607394	0.0330171	NA	48	tumour
ENSMUSG00000101683	1700028D13Rik	0	NA	NA	NA	NA	48	tumour
ENSMUSG00000101684	Gm28946	0	NA	NA	NA	NA	48	tumour
ENSMUSG00000101685	Gm17837	0	NA	NA	NA	NA	48	tumour
ENSMUSG00000101686	Gm29633	0	NA	NA	NA	NA	48	tumour
ENSMUSG00000101687	Gm4854	0	NA	NA	NA	NA	48	tumour
ENSMUSG00000101689	Gm28599	0	NA	NA	NA	NA	48	tumour
ENSMUSG00000101690	Gm28390	0	NA	NA	NA	NA	48	tumour
ENSMUSG00000101692	Gm28244	0	NA	NA	NA	NA	48	tumour
ENSMUSG00000101693	Gm19461	0.223108	0.0189531	0.302811	0.819423	NA	48	tumour
ENSMUSG00000101694	Gm29392	0	NA	NA	NA	NA	48	tumour
ENSMUSG00000101695	1700094J05Rik	0.588681	-0.0280132	0.300989	0.565306	NA	48	tumour
ENSMUSG00000101698	Gm29562	60.7469	0.0318424	0.229861	0.833389	0.894032	48	tumour
ENSMUSG00000101699	Gm28508	0	NA	NA	NA	NA	48	tumour
ENSMUSG00000101700	Gm29359	0	NA	NA	NA	NA	48	tumour
ENSMUSG00000101701	4930521E06Rik	0	NA	NA	NA	NA	48	tumour
ENSMUSG00000101702	1700072G22Rik	0	NA	NA	NA	NA	48	tumour
ENSMUSG00000101703	Gm1982	0	NA	NA	NA	NA	48	tumour
ENSMUSG00000101704	Gm21878	0	NA	NA	NA	NA	48	tumour
ENSMUSG00000101705	Gm28380	0.27952	0.0228099	0.303225	0.622897	NA	48	tumour
ENSMUSG00000101706	Gm28431	0	NA	NA	NA	NA	48	tumour
ENSMUSG00000101707	Gm28916	0	NA	NA	NA	NA	48	tumour
ENSMUSG00000101708	Gm28453	0	NA	NA	NA	NA	48	tumour
ENSMUSG00000101709	Gm28337	0	NA	NA	NA	NA	48	tumour
ENSMUSG00000101710	Gm20922	0	NA	NA	NA	NA	48	tumour
ENSMUSG00000101711	Gm28306	2.49486	-0.00825092	0.293115	0.908478	NA	48	tumour
ENSMUSG00000101712	Gm28648	0	NA	NA	NA	NA	48	tumour
ENSMUSG00000101713	Gm28668	0	NA	NA	NA	NA	48	tumour
ENSMUSG00000101714	Gm28415	0.407195	0.0133495	0.301488	0.717146	NA	48	tumour
ENSMUSG00000101715	Gm21855	0	NA	NA	NA	NA	48	tumour
ENSMUSG00000101717	Gm45784	0	NA	NA	NA	NA	48	tumour
ENSMUSG00000101718	Gm20862	0	NA	NA	NA	NA	48	tumour
ENSMUSG00000101720	Gm29005	0	NA	NA	NA	NA	48	tumour
ENSMUSG00000101721	Gm8354	0	NA	NA	NA	NA	48	tumour
ENSMUSG00000101722	Gm29125	0.28127	-0.0100241	0.301545	0.808207	NA	48	tumour
ENSMUSG00000101723	Gm28355	0	NA	NA	NA	NA	48	tumour
ENSMUSG00000101724	Gm29453	9.47877	0.118845	0.295679	0.356429	NA	48	tumour
ENSMUSG00000101726	Gm7858	0	NA	NA	NA	NA	48	tumour
ENSMUSG00000101727	Gm29495	0	NA	NA	NA	NA	48	tumour
ENSMUSG00000101728	Gm28765	0	NA	NA	NA	NA	48	tumour
ENSMUSG00000101729	Gm17796	0.0971659	-0.0162874	0.302564	0.816861	NA	48	tumour
ENSMUSG00000101730	Gm28580	0	NA	NA	NA	NA	48	tumour
ENSMUSG00000101731	3830432H09Rik	1.72526	-0.00546967	0.297994	0.915183	NA	48	tumour
ENSMUSG00000101732	Gm28328	0	NA	NA	NA	NA	48	tumour
ENSMUSG00000101734	4933400C23Rik	0	NA	NA	NA	NA	48	tumour
ENSMUSG00000101735	Gm18505	0	NA	NA	NA	NA	48	tumour
ENSMUSG00000101736	Gm29335	0	NA	NA	NA	NA	48	tumour
ENSMUSG00000101737	Gm28849	0	NA	NA	NA	NA	48	tumour
ENSMUSG00000101739	Gm5733	0	NA	NA	NA	NA	48	tumour
ENSMUSG00000101740	Gm29360	0	NA	NA	NA	NA	48	tumour
ENSMUSG00000101741	Gm28055	4.72011	0.0238803	0.295896	0.723332	NA	48	tumour
ENSMUSG00000101742	Gm21380	0	NA	NA	NA	NA	48	tumour
ENSMUSG00000101743	Gm28249	0	NA	NA	NA	NA	48	tumour
ENSMUSG00000101744	Gm28325	0	NA	NA	NA	NA	48	tumour
ENSMUSG00000101745	Gm28764	0	NA	NA	NA	NA	48	tumour
ENSMUSG00000101746	2310043L19Rik	0	NA	NA	NA	NA	48	tumour
ENSMUSG00000101747	Gm21683	0	NA	NA	NA	NA	48	tumour
ENSMUSG00000101748	Gm21823	0	NA	NA	NA	NA	48	tumour
ENSMUSG00000101750	Or2y1f	2.97196	-0.0587287	0.296375	0.499431	NA	48	tumour
ENSMUSG00000101751	Gm2427	3.64921	0.0480546	0.300738	0.462655	NA	48	tumour
ENSMUSG00000101752	Gm20887	0	NA	NA	NA	NA	48	tumour
ENSMUSG00000101753	Gm28799	0	NA	NA	NA	NA	48	tumour
ENSMUSG00000101754	Gm2987	0	NA	NA	NA	NA	48	tumour
ENSMUSG00000101755	Gm29507	0	NA	NA	NA	NA	48	tumour
ENSMUSG00000101756	Gm29402	0	NA	NA	NA	NA	48	tumour
ENSMUSG00000101757	Gm28273	0	NA	NA	NA	NA	48	tumour
ENSMUSG00000101758	Gm28137	0	NA	NA	NA	NA	48	tumour
ENSMUSG00000101759	Gm5734	0.178003	0.0197388	0.30284	0.75484	NA	48	tumour
ENSMUSG00000101760	Gm8384	0	NA	NA	NA	NA	48	tumour
ENSMUSG00000101762	1700047L14Rik	0	NA	NA	NA	NA	48	tumour
ENSMUSG00000101763	Gm29068	0	NA	NA	NA	NA	48	tumour
ENSMUSG00000101764	4930556G22Rik	0	NA	NA	NA	NA	48	tumour
ENSMUSG00000101765	Gm21673	0.106076	-0.0166827	0.302597	0.811995	NA	48	tumour
ENSMUSG00000101768	Gm28694	0	NA	NA	NA	NA	48	tumour
ENSMUSG00000101769	Gm29356	0	NA	NA	NA	NA	48	tumour
ENSMUSG00000101770	Gm28718	0	NA	NA	NA	NA	48	tumour
ENSMUSG00000101771	Gm28176	0	NA	NA	NA	NA	48	tumour
ENSMUSG00000101773	2210420H20Rik	0.0859613	0.0142763	0.302399	0.895342	NA	48	tumour
ENSMUSG00000101774	Gm29616	0	NA	NA	NA	NA	48	tumour
ENSMUSG00000101775	Gm28088	0	NA	NA	NA	NA	48	tumour
ENSMUSG00000101776	Gm28268	1.74855	0.0952497	0.323673	0.0228391	NA	48	tumour
ENSMUSG00000101777	Gm9127	0	NA	NA	NA	NA	48	tumour
ENSMUSG00000101778	Gm29488	58.2586	0.334293	0.467235	0.0579972	0.158734	48	tumour
ENSMUSG00000101780	Gm7255	0	NA	NA	NA	NA	48	tumour
ENSMUSG00000101781	Gm28333	0	NA	NA	NA	NA	48	tumour
ENSMUSG00000101782	Gm28964	0	NA	NA	NA	NA	48	tumour
ENSMUSG00000101783	Gm28698	0	NA	NA	NA	NA	48	tumour
ENSMUSG00000101784	Gm7553	0	NA	NA	NA	NA	48	tumour
ENSMUSG00000101785	Gm28702	0	NA	NA	NA	NA	48	tumour
ENSMUSG00000101787	Gm20853	0	NA	NA	NA	NA	48	tumour
ENSMUSG00000101788	Gm20813	0	NA	NA	NA	NA	48	tumour
ENSMUSG00000101789	Gm28956	0	NA	NA	NA	NA	48	tumour
ENSMUSG00000101791	2210011K15Rik	0	NA	NA	NA	NA	48	tumour
ENSMUSG00000101792	Gm28447	2.36912	-0.0613364	0.29979	0.441149	NA	48	tumour
ENSMUSG00000101793	Gm28500	0	NA	NA	NA	NA	48	tumour
ENSMUSG00000101794	Gm29217	0	NA	NA	NA	NA	48	tumour
ENSMUSG00000101795	Gm5835	2.06234	0.021352	0.288776	0.81119	NA	48	tumour
ENSMUSG00000101796	1700020D14Rik	0	NA	NA	NA	NA	48	tumour
ENSMUSG00000101797	Gm29266	0	NA	NA	NA	NA	48	tumour
ENSMUSG00000101798	Gm28995	0.0956599	0.0147095	0.302428	0.895342	NA	48	tumour
ENSMUSG00000101799	9330175M20Rik	0	NA	NA	NA	NA	48	tumour
ENSMUSG00000101800	Rnf170-ps	0	NA	NA	NA	NA	48	tumour
ENSMUSG00000101801	1700020G17Rik	0	NA	NA	NA	NA	48	tumour
ENSMUSG00000101802	Gm29445	0	NA	NA	NA	NA	48	tumour
ENSMUSG00000101803	Gm28419	0	NA	NA	NA	NA	48	tumour
ENSMUSG00000101804	Gm28813	0	NA	NA	NA	NA	48	tumour
ENSMUSG00000101805	Gm28768	0	NA	NA	NA	NA	48	tumour
ENSMUSG00000101806	Gm28261	0	NA	NA	NA	NA	48	tumour
ENSMUSG00000101807	Gm9120	0	NA	NA	NA	NA	48	tumour
ENSMUSG00000101808	Gm29654	0	NA	NA	NA	NA	48	tumour
ENSMUSG00000101809	Gm28852	0	NA	NA	NA	NA	48	tumour
ENSMUSG00000101810	1700066C05Rik	0	NA	NA	NA	NA	48	tumour
ENSMUSG00000101812	D530049I02Rik	0	NA	NA	NA	NA	48	tumour
ENSMUSG00000101813	Gm28503	0	NA	NA	NA	NA	48	tumour
ENSMUSG00000101814	Gm17807	0	NA	NA	NA	NA	48	tumour
ENSMUSG00000101815	Gm29028	0	NA	NA	NA	NA	48	tumour
ENSMUSG00000101817	Gm28288	0	NA	NA	NA	NA	48	tumour
ENSMUSG00000101818	Gm28269	0	NA	NA	NA	NA	48	tumour
ENSMUSG00000101819	H2al1b	0	NA	NA	NA	NA	48	tumour
ENSMUSG00000101820	Gm29023	0	NA	NA	NA	NA	48	tumour
ENSMUSG00000101821	Gm21308	0	NA	NA	NA	NA	48	tumour
ENSMUSG00000101822	Gm29396	0	NA	NA	NA	NA	48	tumour
ENSMUSG00000101823	Gm29438	6.63904	0.0625144	0.298797	0.460001	NA	48	tumour
ENSMUSG00000101824	Gm28256	0	NA	NA	NA	NA	48	tumour
ENSMUSG00000101825	Gm21806	0	NA	NA	NA	NA	48	tumour
ENSMUSG00000101826	Gm8581	0	NA	NA	NA	NA	48	tumour
ENSMUSG00000101827	Gm28686	0	NA	NA	NA	NA	48	tumour
ENSMUSG00000101829	Gm21752	0	NA	NA	NA	NA	48	tumour
ENSMUSG00000101831	Gm29412	0	NA	NA	NA	NA	48	tumour
ENSMUSG00000101832	Gm28982	0.175603	0.0196231	0.302827	0.758713	NA	48	tumour
ENSMUSG00000101834	Gm5829	0.190746	0.0199174	0.30286	0.770536	NA	48	tumour
ENSMUSG00000101835	Gm21734	0	NA	NA	NA	NA	48	tumour
ENSMUSG00000101837	Gm20810	0	NA	NA	NA	NA	48	tumour
ENSMUSG00000101838	Gm18800	1.23192	0.033556	0.299581	0.558029	NA	48	tumour
ENSMUSG00000101839	Gm28247	0	NA	NA	NA	NA	48	tumour
ENSMUSG00000101840	Gm28294	0.0859613	0.0142763	0.302399	0.895342	NA	48	tumour
ENSMUSG00000101841	Gm11993	2.07896	-0.0893325	0.30668	0.311844	NA	48	tumour
ENSMUSG00000101842	Gm28391	0	NA	NA	NA	NA	48	tumour
ENSMUSG00000101843	Gm28746	0	NA	NA	NA	NA	48	tumour
ENSMUSG00000101844	Gm20844	0	NA	NA	NA	NA	48	tumour
ENSMUSG00000101845	Gm28198	0.563079	0.054794	0.308374	0.230289	NA	48	tumour
ENSMUSG00000101846	Gm19927	0	NA	NA	NA	NA	48	tumour
ENSMUSG00000101847	Gm20749	0	NA	NA	NA	NA	48	tumour
ENSMUSG00000101848	4933417E11Rik	0	NA	NA	NA	NA	48	tumour
ENSMUSG00000101849	Gm28386	6.16194	-0.116493	0.298681	0.346372	NA	48	tumour
ENSMUSG00000101850	Gm29437	0	NA	NA	NA	NA	48	tumour
ENSMUSG00000101851	Gm28474	0	NA	NA	NA	NA	48	tumour
ENSMUSG00000101852	Gm20886	0	NA	NA	NA	NA	48	tumour
ENSMUSG00000101853	Gm28627	0	NA	NA	NA	NA	48	tumour
ENSMUSG00000101854	1700026F02Rik	0	NA	NA	NA	NA	48	tumour
ENSMUSG00000101855	1700010N08Rik	0	NA	NA	NA	NA	48	tumour
ENSMUSG00000101856	1700096K18Rik	9.07873	-0.106214	0.273724	0.453471	NA	48	tumour
ENSMUSG00000101858	Gm28144	0	NA	NA	NA	NA	48	tumour
ENSMUSG00000101859	Gm29233	0.300899	0.00814457	0.301386	0.891926	NA	48	tumour
ENSMUSG00000101860	Mindy4b-ps	0.78041	-0.0359923	0.303257	0.394274	NA	48	tumour
ENSMUSG00000101861	Gm29450	0	NA	NA	NA	NA	48	tumour
ENSMUSG00000101862	Gm8918	0	NA	NA	NA	NA	48	tumour
ENSMUSG00000101863	Gm29400	0	NA	NA	NA	NA	48	tumour
ENSMUSG00000101864	Gm21634	0	NA	NA	NA	NA	48	tumour
ENSMUSG00000101865	Gm9775	0.674231	-0.0404878	0.304137	0.312955	NA	48	tumour
ENSMUSG00000101866	Gm28109	0	NA	NA	NA	NA	48	tumour
ENSMUSG00000101867	C78334	0.389635	-0.0253643	0.303644	0.487869	NA	48	tumour
ENSMUSG00000101868	Gm28680	0	NA	NA	NA	NA	48	tumour
ENSMUSG00000101869	Gm29500	0	NA	NA	NA	NA	48	tumour
ENSMUSG00000101871	Gm28389	0	NA	NA	NA	NA	48	tumour
ENSMUSG00000101872	Gm29237	0	NA	NA	NA	NA	48	tumour
ENSMUSG00000101873	Gm28546	0	NA	NA	NA	NA	48	tumour
ENSMUSG00000101874	Or2y1e	0.841252	0.0264098	0.300177	0.597274	NA	48	tumour
ENSMUSG00000101875	Gm6028	0	NA	NA	NA	NA	48	tumour
ENSMUSG00000101877	Gm8176	0	NA	NA	NA	NA	48	tumour
ENSMUSG00000101878	Gm8203	1391.46	-0.0190119	0.298679	0.706097	0.803494	48	tumour
ENSMUSG00000101879	Gm28820	0	NA	NA	NA	NA	48	tumour
ENSMUSG00000101880	Gm29282	0	NA	NA	NA	NA	48	tumour
ENSMUSG00000101881	Gm21076	0	NA	NA	NA	NA	48	tumour
ENSMUSG00000101882	Gm29545	0	NA	NA	NA	NA	48	tumour
ENSMUSG00000101883	Gm21840	0	NA	NA	NA	NA	48	tumour
ENSMUSG00000101885	Gm28235	0	NA	NA	NA	NA	48	tumour
ENSMUSG00000101886	Gm28324	0	NA	NA	NA	NA	48	tumour
ENSMUSG00000101887	Gm21654	0	NA	NA	NA	NA	48	tumour
ENSMUSG00000101888	1700025H01Rik	0	NA	NA	NA	NA	48	tumour
ENSMUSG00000101890	Gm53054	0	NA	NA	NA	NA	48	tumour
ENSMUSG00000101891	Gm29132	0	NA	NA	NA	NA	48	tumour
ENSMUSG00000101892	9130401M01Rik	776.174	-0.407044	0.276619	0.0346359	0.115169	48	tumour
ENSMUSG00000101893	Gm28839	0	NA	NA	NA	NA	48	tumour
ENSMUSG00000101894	1700016P04Rik	0	NA	NA	NA	NA	48	tumour
ENSMUSG00000101895	Gm28981	0.282249	-0.00926202	0.301598	0.815152	NA	48	tumour
ENSMUSG00000101896	Gm6244	0	NA	NA	NA	NA	48	tumour
ENSMUSG00000101897	Gm29137	0	NA	NA	NA	NA	48	tumour
ENSMUSG00000101899	Gm29175	0	NA	NA	NA	NA	48	tumour
ENSMUSG00000101900	Mrgprb12-ps	0	NA	NA	NA	NA	48	tumour
ENSMUSG00000101901	Gm9230	0	NA	NA	NA	NA	48	tumour
ENSMUSG00000101903	Gm29291	0.785254	-0.00120572	0.298559	0.980606	NA	48	tumour
ENSMUSG00000101904	Gm29427	1.15004	0.00476733	0.300952	0.879468	NA	48	tumour
ENSMUSG00000101905	4930439D14Rik	5.09423	0.0182658	0.275927	0.874306	NA	48	tumour
ENSMUSG00000101906	Mrgprc2-ps	0.489822	0.0360524	0.304891	0.371992	NA	48	tumour
ENSMUSG00000101907	Gm29472	0	NA	NA	NA	NA	48	tumour
ENSMUSG00000101909	Gm28724	0	NA	NA	NA	NA	48	tumour
ENSMUSG00000101911	Gm28381	0	NA	NA	NA	NA	48	tumour
ENSMUSG00000101912	1700052I22Rik	0	NA	NA	NA	NA	48	tumour
ENSMUSG00000101913	Gm28999	0	NA	NA	NA	NA	48	tumour
ENSMUSG00000101914	Gm21790	0	NA	NA	NA	NA	48	tumour
ENSMUSG00000101915	Gm28102	0	NA	NA	NA	NA	48	tumour
ENSMUSG00000101916	Gm18501	0	NA	NA	NA	NA	48	tumour
ENSMUSG00000101918	Or4c120	0	NA	NA	NA	NA	48	tumour
ENSMUSG00000101919	Gm29664	0	NA	NA	NA	NA	48	tumour
ENSMUSG00000101920	Gm28454	0	NA	NA	NA	NA	48	tumour
ENSMUSG00000101921	Gm28825	0	NA	NA	NA	NA	48	tumour
ENSMUSG00000101922	Gm29345	0	NA	NA	NA	NA	48	tumour
ENSMUSG00000101923	Gm29041	0	NA	NA	NA	NA	48	tumour
ENSMUSG00000101925	Gm28156	0	NA	NA	NA	NA	48	tumour
ENSMUSG00000101927	Gm28992	0	NA	NA	NA	NA	48	tumour
ENSMUSG00000101928	Gm20824	0	NA	NA	NA	NA	48	tumour
ENSMUSG00000101929	Gm28245	0	NA	NA	NA	NA	48	tumour
ENSMUSG00000101930	Gm5441	0.0836618	0.0140491	0.302384	0.906104	NA	48	tumour
ENSMUSG00000101931	Gm28108	0	NA	NA	NA	NA	48	tumour
ENSMUSG00000101932	Gm10074	0.101721	-0.016483	0.302581	0.815295	NA	48	tumour
ENSMUSG00000101934	Gm18304	0.0947409	-0.0161768	0.302555	0.817937	NA	48	tumour
ENSMUSG00000101935	Gm17748	0.0827853	0.0140911	0.302387	0.898363	NA	48	tumour
ENSMUSG00000101936	Gm28164	0	NA	NA	NA	NA	48	tumour
ENSMUSG00000101937	Gm5268	0	NA	NA	NA	NA	48	tumour
ENSMUSG00000101938	Gm29605	0	NA	NA	NA	NA	48	tumour
ENSMUSG00000101939	Gm28438	3262.1	-0.70894	0.523441	0.0104639	0.0568984	48	tumour
ENSMUSG00000101940	Akp-ps1	0	NA	NA	NA	NA	48	tumour
ENSMUSG00000101941	Gm28979	0	NA	NA	NA	NA	48	tumour
ENSMUSG00000101942	Gm19582	2.59005	0.00895395	0.293182	0.90296	NA	48	tumour
ENSMUSG00000101943	Gm28532	0	NA	NA	NA	NA	48	tumour
ENSMUSG00000101944	Mrgprc4-ps	0	NA	NA	NA	NA	48	tumour
ENSMUSG00000101945	Btf3-ps17	0	NA	NA	NA	NA	48	tumour
ENSMUSG00000101947	Gm29167	0	NA	NA	NA	NA	48	tumour
ENSMUSG00000101948	Gm4557	0	NA	NA	NA	NA	48	tumour
ENSMUSG00000101949	Gm5370	0	NA	NA	NA	NA	48	tumour
ENSMUSG00000101950	Gm29267	0	NA	NA	NA	NA	48	tumour
ENSMUSG00000101951	Gm28721	0.0964745	-0.0162533	0.302562	0.817424	NA	48	tumour
ENSMUSG00000101952	Gm10550	46.9121	0.0351351	0.230385	0.816997	0.883006	48	tumour
ENSMUSG00000101953	Gm29241	0	NA	NA	NA	NA	48	tumour
ENSMUSG00000101955	Tuba5-ps	0.102644	-0.016526	0.302584	0.814584	NA	48	tumour
ENSMUSG00000101958	Gm19085	0	NA	NA	NA	NA	48	tumour
ENSMUSG00000101959	Ldhal6b	11.5643	0.180421	0.349396	0.133408	NA	48	tumour
ENSMUSG00000101960	Gm29311	0	NA	NA	NA	NA	48	tumour
ENSMUSG00000101961	Gm28220	0	NA	NA	NA	NA	48	tumour
ENSMUSG00000101962	Gm28741	0	NA	NA	NA	NA	48	tumour
ENSMUSG00000101963	1700001J11Rik	0	NA	NA	NA	NA	48	tumour
ENSMUSG00000101964	Gm28693	0.471722	0.0255583	0.303662	0.468507	NA	48	tumour
ENSMUSG00000101965	Gm29129	0	NA	NA	NA	NA	48	tumour
ENSMUSG00000101966	Gm5248	0	NA	NA	NA	NA	48	tumour
ENSMUSG00000101967	Gm29555	0	NA	NA	NA	NA	48	tumour
ENSMUSG00000101968	Teshl	0	NA	NA	NA	NA	48	tumour
ENSMUSG00000101969	Gm20125	48.1113	-0.0965421	0.288634	0.434729	0.587156	48	tumour
ENSMUSG00000101970	Chaserr	778.012	-0.510293	0.136621	4.58403141080509e-05	0.00401281	48	tumour
ENSMUSG00000101971	Gm28246	0	NA	NA	NA	NA	48	tumour
ENSMUSG00000101972	H3c11	7374.42	-0.294853	0.236392	0.0890993	0.209452	48	tumour
ENSMUSG00000101973	Gm29516	0	NA	NA	NA	NA	48	tumour
ENSMUSG00000101974	Gm28384	0	NA	NA	NA	NA	48	tumour
ENSMUSG00000101975	Scgb1b34-ps	0.325936	-0.0244907	0.303496	0.544463	NA	48	tumour
ENSMUSG00000101977	Gm28846	0	NA	NA	NA	NA	48	tumour
ENSMUSG00000101978	1700063O14Rik	0	NA	NA	NA	NA	48	tumour
ENSMUSG00000101980	Gm21922	0	NA	NA	NA	NA	48	tumour
ENSMUSG00000101983	Gm28976	0	NA	NA	NA	NA	48	tumour
ENSMUSG00000101984	Gm29436	0	NA	NA	NA	NA	48	tumour
ENSMUSG00000101985	Gm28929	0	NA	NA	NA	NA	48	tumour
ENSMUSG00000101986	Gm6198	0	NA	NA	NA	NA	48	tumour
ENSMUSG00000101987	Gm21268	0	NA	NA	NA	NA	48	tumour
ENSMUSG00000101988	Gm28484	0	NA	NA	NA	NA	48	tumour
ENSMUSG00000101989	Gm28346	0	NA	NA	NA	NA	48	tumour
ENSMUSG00000101990	Gm20856	0	NA	NA	NA	NA	48	tumour
ENSMUSG00000101992	Gm29249	0	NA	NA	NA	NA	48	tumour
ENSMUSG00000101994	Gm18875	0	NA	NA	NA	NA	48	tumour
ENSMUSG00000101995	Gm29480	2.20181	0.0364986	0.298828	0.564377	NA	48	tumour
ENSMUSG00000101996	Gm19206	0.118376	0.0155722	0.302493	0.895763	NA	48	tumour
ENSMUSG00000101997	Gm28722	0.62966	-0.0523166	0.306007	0.272624	NA	48	tumour
ENSMUSG00000101998	Gm21530	0	NA	NA	NA	NA	48	tumour
ENSMUSG00000102000	1700006H21Rik	0	NA	NA	NA	NA	48	tumour
ENSMUSG00000102001	Gm28755	0	NA	NA	NA	NA	48	tumour
ENSMUSG00000102002	Scgb2b6	0.415821	0.000128214	0.300844	0.95204	NA	48	tumour
ENSMUSG00000102003	Gm28666	0	NA	NA	NA	NA	48	tumour
ENSMUSG00000102004	4933402C06Rik	0	NA	NA	NA	NA	48	tumour
ENSMUSG00000102005	Gm29409	0	NA	NA	NA	NA	48	tumour
ENSMUSG00000102006	Gm28591	0	NA	NA	NA	NA	48	tumour
ENSMUSG00000102009	4933400F21Rik	1.52367	0.0516771	0.303563	0.325894	NA	48	tumour
ENSMUSG00000102010	Gm28248	0	NA	NA	NA	NA	48	tumour
ENSMUSG00000102011	Gm28930	0	NA	NA	NA	NA	48	tumour
ENSMUSG00000102013	E330023G01Rik	12.9499	0.131006	0.308846	0.283294	0.444199	48	tumour
ENSMUSG00000102014	2900009J06Rik	2.75678	-0.0586832	0.298829	0.467585	NA	48	tumour
ENSMUSG00000102017	Gm6124	0.395772	-0.00264071	0.300293	0.945985	NA	48	tumour
ENSMUSG00000102018	Iqank1	11.3332	-0.0760287	0.252001	0.604118	NA	48	tumour
ENSMUSG00000102020	Gm28620	0.094762	-0.0161677	0.302555	0.818835	NA	48	tumour
ENSMUSG00000102022	Gm28735	0	NA	NA	NA	NA	48	tumour
ENSMUSG00000102023	Gm8708	0	NA	NA	NA	NA	48	tumour
ENSMUSG00000102025	Gm29575	0	NA	NA	NA	NA	48	tumour
ENSMUSG00000102027	Gm28914	0.363209	0.00742617	0.301494	0.894943	NA	48	tumour
ENSMUSG00000102028	Gm3142	0	NA	NA	NA	NA	48	tumour
ENSMUSG00000102029	Gm29530	0	NA	NA	NA	NA	48	tumour
ENSMUSG00000102030	Gm29106	0.753202	-0.0363591	0.301952	0.421368	NA	48	tumour
ENSMUSG00000102031	Gm29426	0	NA	NA	NA	NA	48	tumour
ENSMUSG00000102033	Gm28263	0	NA	NA	NA	NA	48	tumour
ENSMUSG00000102036	1700063K16Rik	0	NA	NA	NA	NA	48	tumour
ENSMUSG00000102037	Bcl2a1a	65.8038	-0.10911	0.263882	0.459408	0.606667	48	tumour
ENSMUSG00000102038	Gm12345	0.0847319	0.0142054	0.302394	0.896498	NA	48	tumour
ENSMUSG00000102039	Gm20788	0	NA	NA	NA	NA	48	tumour
ENSMUSG00000102041	Rpl23a-ps9	0	NA	NA	NA	NA	48	tumour
ENSMUSG00000102042	Gm29195	0	NA	NA	NA	NA	48	tumour
ENSMUSG00000102043	Gm9541	0	NA	NA	NA	NA	48	tumour
ENSMUSG00000102044	Gm21249	0	NA	NA	NA	NA	48	tumour
ENSMUSG00000102045	Gm21294	0	NA	NA	NA	NA	48	tumour
ENSMUSG00000102046	2810404M03Rik	0.108326	-0.0167259	0.302601	0.815554	NA	48	tumour
ENSMUSG00000102047	2010010A06Rik	0.319049	-0.0276981	0.303755	0.52661	NA	48	tumour
ENSMUSG00000102048	Gm6075	0.0826963	0.014093	0.302387	0.897784	NA	48	tumour
ENSMUSG00000102051	Ly6a2	0	NA	NA	NA	NA	48	tumour
ENSMUSG00000102052	Gm28387	1.53497	-0.0262324	0.297325	0.676739	NA	48	tumour
ENSMUSG00000102053	Gm4064	0	NA	NA	NA	NA	48	tumour
ENSMUSG00000102054	Gm29373	0	NA	NA	NA	NA	48	tumour
ENSMUSG00000102055	Gm28913	0	NA	NA	NA	NA	48	tumour
ENSMUSG00000102056	Gm28354	0	NA	NA	NA	NA	48	tumour
ENSMUSG00000102057	Gm29594	0	NA	NA	NA	NA	48	tumour
ENSMUSG00000102058	Gm28470	0	NA	NA	NA	NA	48	tumour
ENSMUSG00000102059	Gm20257	0	NA	NA	NA	NA	48	tumour
ENSMUSG00000102060	1700061E17Rik	2.09528	0.0941627	0.311868	0.249663	NA	48	tumour
ENSMUSG00000102061	Gm28823	0	NA	NA	NA	NA	48	tumour
ENSMUSG00000102062	Gm29246	0.0980189	-0.0162482	0.302561	0.823437	NA	48	tumour
ENSMUSG00000102063	Gm28706	0.282036	-0.00961623	0.301621	0.81536	NA	48	tumour
ENSMUSG00000102064	Gm28625	0	NA	NA	NA	NA	48	tumour
ENSMUSG00000102065	Gm28302	0	NA	NA	NA	NA	48	tumour
ENSMUSG00000102067	Gm29230	0	NA	NA	NA	NA	48	tumour
ENSMUSG00000102068	Mrgprc7-ps	0	NA	NA	NA	NA	48	tumour
ENSMUSG00000102069	1700012I11Rik	0.0888216	0.014391	0.302406	0.896974	NA	48	tumour
ENSMUSG00000102070	Gm28661	15309.4	-0.37002	0.442579	0.0531901	0.150578	48	tumour
ENSMUSG00000102071	Gm28815	0	NA	NA	NA	NA	48	tumour
ENSMUSG00000102072	Gm29551	0	NA	NA	NA	NA	48	tumour
ENSMUSG00000102073	Gm6818	0	NA	NA	NA	NA	48	tumour
ENSMUSG00000102074	Gm29020	0	NA	NA	NA	NA	48	tumour
ENSMUSG00000102075	Gm5368	0	NA	NA	NA	NA	48	tumour
ENSMUSG00000102076	Gm20561	0	NA	NA	NA	NA	48	tumour
ENSMUSG00000102079	Gm21879	0	NA	NA	NA	NA	48	tumour
ENSMUSG00000102080	Gm5092	0.0973834	-0.0163083	0.302566	0.815769	NA	48	tumour
ENSMUSG00000102081	Gm28886	0	NA	NA	NA	NA	48	tumour
ENSMUSG00000102082	Gm28675	0	NA	NA	NA	NA	48	tumour
ENSMUSG00000102083	Gm5259	0.0951037	0.0146807	0.302426	0.89581	NA	48	tumour
ENSMUSG00000102084	Gm29638	0.201551	-0.0216134	0.303082	0.676051	NA	48	tumour
ENSMUSG00000102085	4930435C17Rik	0	NA	NA	NA	NA	48	tumour
ENSMUSG00000102087	Gm28790	0	NA	NA	NA	NA	48	tumour
ENSMUSG00000102088	Gm21064	0	NA	NA	NA	NA	48	tumour
ENSMUSG00000102090	Gm8964	0	NA	NA	NA	NA	48	tumour
ENSMUSG00000102091	Or5m9	1.52859	-0.0438236	0.297671	0.545487	NA	48	tumour
ENSMUSG00000102092	Gm21892	0	NA	NA	NA	NA	48	tumour
ENSMUSG00000102093	Gm17813	0	NA	NA	NA	NA	48	tumour
ENSMUSG00000102095	C730036E19Rik	0	NA	NA	NA	NA	48	tumour
ENSMUSG00000102096	1700101O22Rik	0	NA	NA	NA	NA	48	tumour
ENSMUSG00000102097	A930006L05Rik	1.65194	0.188697	0.386108	0.0113733	NA	48	tumour
ENSMUSG00000102098	2310016D03Rik	0	NA	NA	NA	NA	48	tumour
ENSMUSG00000102099	1700011B04Rik	0	NA	NA	NA	NA	48	tumour
ENSMUSG00000102100	Gm18351	0	NA	NA	NA	NA	48	tumour
ENSMUSG00000102101	Zbtb11os1	69.2451	-0.291541	0.196845	0.0636108	0.168555	48	tumour
ENSMUSG00000102102	Gm29159	0	NA	NA	NA	NA	48	tumour
ENSMUSG00000102105	Gm17946	0	NA	NA	NA	NA	48	tumour
ENSMUSG00000102106	2310043O21Rik	0	NA	NA	NA	NA	48	tumour
ENSMUSG00000102107	Gm29062	0	NA	NA	NA	NA	48	tumour
ENSMUSG00000102108	Gm29037	0	NA	NA	NA	NA	48	tumour
ENSMUSG00000102109	Gm29563	0	NA	NA	NA	NA	48	tumour
ENSMUSG00000102110	Gm28440	0	NA	NA	NA	NA	48	tumour
ENSMUSG00000102111	Gm29566	0	NA	NA	NA	NA	48	tumour
ENSMUSG00000102112	1810041H14Rik	3.30372	-0.20336	0.390068	0.0408528	NA	48	tumour
ENSMUSG00000102113	Gm28061	0	NA	NA	NA	NA	48	tumour
ENSMUSG00000102114	BC048559	3.11303	0.0190074	0.290635	0.820635	NA	48	tumour
ENSMUSG00000102115	Gm28766	0	NA	NA	NA	NA	48	tumour
ENSMUSG00000102116	Gm28887	0	NA	NA	NA	NA	48	tumour
ENSMUSG00000102117	Rpsa-ps1	3.13305	-0.116562	0.323123	0.161977	NA	48	tumour
ENSMUSG00000102118	Gm29637	0	NA	NA	NA	NA	48	tumour
ENSMUSG00000102119	Gm28462	0	NA	NA	NA	NA	48	tumour
ENSMUSG00000102120	Gm28630	0	NA	NA	NA	NA	48	tumour
ENSMUSG00000102121	Gm28065	0	NA	NA	NA	NA	48	tumour
ENSMUSG00000102122	Gm20883	0	NA	NA	NA	NA	48	tumour
ENSMUSG00000102123	Gm4319	0	NA	NA	NA	NA	48	tumour
ENSMUSG00000102124	Gm29296	0	NA	NA	NA	NA	48	tumour
ENSMUSG00000102126	Gm29143	0	NA	NA	NA	NA	48	tumour
ENSMUSG00000102127	Gm28972	0	NA	NA	NA	NA	48	tumour
ENSMUSG00000102128	Gm18349	0	NA	NA	NA	NA	48	tumour
ENSMUSG00000102129	Gm28969	0	NA	NA	NA	NA	48	tumour
ENSMUSG00000102131	Gm21160	0	NA	NA	NA	NA	48	tumour
ENSMUSG00000102132	Gm21813	0	NA	NA	NA	NA	48	tumour
ENSMUSG00000102133	Gm37106	13.1358	0.151736	0.325307	0.204268	0.35643	48	tumour
ENSMUSG00000102134	Gm9931	0	NA	NA	NA	NA	48	tumour
ENSMUSG00000102135	Gm37108	5.84266	-0.113494	0.306819	0.307502	NA	48	tumour
ENSMUSG00000102136	Gm37107	0.182642	-0.00153312	0.301435	0.959238	NA	48	tumour
ENSMUSG00000102137	Rpl28-ps2	0	NA	NA	NA	NA	48	tumour
ENSMUSG00000102138	Gm31942	0	NA	NA	NA	NA	48	tumour
ENSMUSG00000102139	Gm37109	4.137	0.117982	0.312732	0.261766	NA	48	tumour
ENSMUSG00000102140	Gm38058	24.7873	0.481607	0.322662	0.0238187	0.0921284	48	tumour
ENSMUSG00000102142	Gm26930	58.1455	0.275042	0.395801	0.0925388	0.214082	48	tumour
ENSMUSG00000102143	Gm38057	135.21	0.217534	0.34546	0.150742	0.292611	48	tumour
ENSMUSG00000102144	4930429P21Rik	0	NA	NA	NA	NA	48	tumour
ENSMUSG00000102145	Gm38056	135.882	-0.0346116	0.181525	0.810463	0.878868	48	tumour
ENSMUSG00000102146	Gm38054	0	NA	NA	NA	NA	48	tumour
ENSMUSG00000102147	Gm38055	30.3907	0.067994	0.29128	0.518634	0.655911	48	tumour
ENSMUSG00000102148	Gm38059	26.6968	0.275028	0.446907	0.0521052	0.148427	48	tumour
ENSMUSG00000102149	Gm9723	0	NA	NA	NA	NA	48	tumour
ENSMUSG00000102150	Gm37473	0	NA	NA	NA	NA	48	tumour
ENSMUSG00000102151	Gm37472	89.6251	0.191926	0.326347	0.19275	0.343949	48	tumour
ENSMUSG00000102152	Gm37475	2.21502	-0.0599137	0.29726	0.485197	NA	48	tumour
ENSMUSG00000102153	Gm37474	8.9996	0.166559	0.352029	0.0958453	NA	48	tumour
ENSMUSG00000102154	Gm37469	0.543539	-0.0400074	0.305646	0.298911	NA	48	tumour
ENSMUSG00000102155	Gm37468	0	NA	NA	NA	NA	48	tumour
ENSMUSG00000102157	Gm37470	45.0889	0.349535	0.488051	0.0521673	0.148553	48	tumour
ENSMUSG00000102158	Gm34342	0.45566	-0.00674733	0.301323	0.847523	NA	48	tumour
ENSMUSG00000102159	Gm37476	0	NA	NA	NA	NA	48	tumour
ENSMUSG00000102160	Gm36944	0.169799	0.0195148	0.302814	0.753747	NA	48	tumour
ENSMUSG00000102162	Gm2367	0	NA	NA	NA	NA	48	tumour
ENSMUSG00000102163	Gm36945	0	NA	NA	NA	NA	48	tumour
ENSMUSG00000102164	Gm36946	0	NA	NA	NA	NA	48	tumour
ENSMUSG00000102166	Gm36947	0.743747	-0.0728015	0.313759	0.109543	NA	48	tumour
ENSMUSG00000102167	Gm2345	0	NA	NA	NA	NA	48	tumour
ENSMUSG00000102168	Gm36943	0	NA	NA	NA	NA	48	tumour
ENSMUSG00000102169	Gm9113	8.33783	-0.0709907	0.300926	0.405754	NA	48	tumour
ENSMUSG00000102172	Gm37873	12.5149	0.119734	0.316788	0.234148	0.391131	48	tumour
ENSMUSG00000102173	Gm37872	0	NA	NA	NA	NA	48	tumour
ENSMUSG00000102174	Gm36398	0	NA	NA	NA	NA	48	tumour
ENSMUSG00000102175	Gm6119	2.08628	0.0706491	0.302359	0.387247	NA	48	tumour
ENSMUSG00000102176	Gm37871	0.0844233	0.0141947	0.302393	0.896125	NA	48	tumour
ENSMUSG00000102177	Gm37870	0	NA	NA	NA	NA	48	tumour
ENSMUSG00000102178	Gm37869	0	NA	NA	NA	NA	48	tumour
ENSMUSG00000102179	Gm37868	48.0071	0.121199	0.287622	0.378735	0.536671	48	tumour
ENSMUSG00000102180	Gm37189	0	NA	NA	NA	NA	48	tumour
ENSMUSG00000102181	Gm37190	0	NA	NA	NA	NA	48	tumour
ENSMUSG00000102182	Gm37187	0	NA	NA	NA	NA	48	tumour
ENSMUSG00000102184	Gm37192	0.0962606	-0.0162529	0.302562	0.816683	NA	48	tumour
ENSMUSG00000102185	5033404E19Rik	0	NA	NA	NA	NA	48	tumour
ENSMUSG00000102186	Gm37191	0.197905	-0.0214889	0.303065	0.67982	NA	48	tumour
ENSMUSG00000102187	Gm7897	0	NA	NA	NA	NA	48	tumour
ENSMUSG00000102188	Gm37193	0	NA	NA	NA	NA	48	tumour
ENSMUSG00000102189	Gm37194	39.5486	-0.0831519	0.234595	0.585831	0.711854	48	tumour
ENSMUSG00000102190	Gm38166	0	NA	NA	NA	NA	48	tumour
ENSMUSG00000102191	Gm36569	6.06102	-0.225782	0.40595	0.0481799	NA	48	tumour
ENSMUSG00000102192	Gm38167	0	NA	NA	NA	NA	48	tumour
ENSMUSG00000102193	Gm7299	3.90865	-0.123917	0.316524	0.237303	NA	48	tumour
ENSMUSG00000102194	Gm38169	17.9513	0.756125	1.1234	0.012871	0.064393	48	tumour
ENSMUSG00000102196	Gm38171	0.108498	-0.0166237	0.302592	0.825307	NA	48	tumour
ENSMUSG00000102197	Gm38170	0	NA	NA	NA	NA	48	tumour
ENSMUSG00000102198	Gm38173	0.0978472	-0.016331	0.302568	0.815395	NA	48	tumour
ENSMUSG00000102199	Gm38172	0	NA	NA	NA	NA	48	tumour
ENSMUSG00000102200	Gm36957	1.34229	-0.0109656	0.296597	0.853321	NA	48	tumour
ENSMUSG00000102201	Gm36956	0	NA	NA	NA	NA	48	tumour
ENSMUSG00000102202	Gm33280	3.63943	0.0859842	0.302877	0.360436	NA	48	tumour
ENSMUSG00000102203	4930412E21Rik	0	NA	NA	NA	NA	48	tumour
ENSMUSG00000102204	Gm36958	21.966	0.184123	0.358679	0.105267	0.232148	48	tumour
ENSMUSG00000102205	9430092D12Rik	2.17167	0.0791264	0.31075	0.221173	NA	48	tumour
ENSMUSG00000102206	Pcdha11	22.9241	0.0909058	0.29481	0.42188	0.575322	48	tumour
ENSMUSG00000102207	Gm10344	0.28657	-0.00965496	0.301623	0.814934	NA	48	tumour
ENSMUSG00000102208	Gm32033	0	NA	NA	NA	NA	48	tumour
ENSMUSG00000102211	Gm37490	3.98814	0.011001	0.29485	0.87198	NA	48	tumour
ENSMUSG00000102212	C230085N15Rik	1.72376	0.0372257	0.303908	0.31584	NA	48	tumour
ENSMUSG00000102213	Gm37489	0	NA	NA	NA	NA	48	tumour
ENSMUSG00000102214	Gm37492	0	NA	NA	NA	NA	48	tumour
ENSMUSG00000102215	Gm2464	0	NA	NA	NA	NA	48	tumour
ENSMUSG00000102216	Gm19231	0	NA	NA	NA	NA	48	tumour
ENSMUSG00000102217	Gm37491	0	NA	NA	NA	NA	48	tumour
ENSMUSG00000102218	Gm37493	0.0909654	0.0144613	0.302411	0.899381	NA	48	tumour
ENSMUSG00000102219	Gm6606	0	NA	NA	NA	NA	48	tumour
ENSMUSG00000102220	Rpl23a-ps5	0.179131	-0.00203718	0.301441	0.957415	NA	48	tumour
ENSMUSG00000102221	Gm37301	0	NA	NA	NA	NA	48	tumour
ENSMUSG00000102222	Pcdhga10	80.6004	0.191929	0.329949	0.18624	0.336419	48	tumour
ENSMUSG00000102223	Gm37300	0	NA	NA	NA	NA	48	tumour
ENSMUSG00000102224	4930447F24Rik	1.06837	0.0221924	0.298086	0.720752	NA	48	tumour
ENSMUSG00000102225	Gm37983	52.9543	-0.0417651	0.255148	0.763004	0.84522	48	tumour
ENSMUSG00000102227	Gm37302	0	NA	NA	NA	NA	48	tumour
ENSMUSG00000102229	Gm37299	0	NA	NA	NA	NA	48	tumour
ENSMUSG00000102230	Gm31335	0	NA	NA	NA	NA	48	tumour
ENSMUSG00000102231	1700074A21Rik	0	NA	NA	NA	NA	48	tumour
ENSMUSG00000102232	Gm19035	2.53917	0.0285109	0.29628	0.676597	NA	48	tumour
ENSMUSG00000102233	Gm37889	0	NA	NA	NA	NA	48	tumour
ENSMUSG00000102234	Gm37885	4.79456	0.171579	0.355398	0.0865893	NA	48	tumour
ENSMUSG00000102235	Gm37886	9.94622	0.103286	0.310925	0.275248	NA	48	tumour
ENSMUSG00000102236	Gm37887	0	NA	NA	NA	NA	48	tumour
ENSMUSG00000102238	Gm37890	0	NA	NA	NA	NA	48	tumour
ENSMUSG00000102239	Gm38296	0	NA	NA	NA	NA	48	tumour
ENSMUSG00000102240	Gm37717	0	NA	NA	NA	NA	48	tumour
ENSMUSG00000102241	Gm37716	5.76515	-0.00605867	0.287691	0.943749	NA	48	tumour
ENSMUSG00000102242	Gm37719	0	NA	NA	NA	NA	48	tumour
ENSMUSG00000102243	Gm37718	31.851	0.212079	0.364418	0.119308	0.251617	48	tumour
ENSMUSG00000102244	Gm37714	0.100986	0.0149771	0.302448	0.890997	NA	48	tumour
ENSMUSG00000102245	Gm34423	0	NA	NA	NA	NA	48	tumour
ENSMUSG00000102246	9430037O13Rik	15.5094	0.0282466	0.233986	0.850931	0.904637	48	tumour
ENSMUSG00000102247	Gm37715	0	NA	NA	NA	NA	48	tumour
ENSMUSG00000102248	Gm30280	2.03833	0.0207658	0.298773	0.696724	NA	48	tumour
ENSMUSG00000102249	4930423C22Rik	0	NA	NA	NA	NA	48	tumour
ENSMUSG00000102250	Gm38260	0.602462	0.0458236	0.304532	0.347474	NA	48	tumour
ENSMUSG00000102251	Gm37654	0	NA	NA	NA	NA	48	tumour
ENSMUSG00000102252	Snrpn	504.017	-0.0541609	0.156636	0.685999	0.787755	48	tumour
ENSMUSG00000102253	Gm38259	0	NA	NA	NA	NA	48	tumour
ENSMUSG00000102254	Gm7496	0.668183	-0.0145948	0.299202	0.765219	NA	48	tumour
ENSMUSG00000102255	Gm36891	0	NA	NA	NA	NA	48	tumour
ENSMUSG00000102256	Gm38258	0	NA	NA	NA	NA	48	tumour
ENSMUSG00000102257	Gm37649	11.9176	0.260066	0.450414	NA	NA	48	tumour
ENSMUSG00000102258	Gm38257	58.6282	0.285283	0.406637	NA	NA	48	tumour
ENSMUSG00000102259	Gm38230	0.696458	0.0225371	0.301029	0.588053	NA	48	tumour
ENSMUSG00000102260	D330025C20Rik	0.202638	-0.0216222	0.303083	0.677576	NA	48	tumour
ENSMUSG00000102261	Gm18864	0	NA	NA	NA	NA	48	tumour
ENSMUSG00000102262	Gm38107	0	NA	NA	NA	NA	48	tumour
ENSMUSG00000102263	Gm31415	0	NA	NA	NA	NA	48	tumour
ENSMUSG00000102264	Gm30638	0	NA	NA	NA	NA	48	tumour
ENSMUSG00000102265	Gm32447	0	NA	NA	NA	NA	48	tumour
ENSMUSG00000102266	Gm38106	0	NA	NA	NA	NA	48	tumour
ENSMUSG00000102267	9530003O04Rik	2.35021	0.0454247	0.300316	0.482599	NA	48	tumour
ENSMUSG00000102268	Gm8826	0	NA	NA	NA	NA	48	tumour
ENSMUSG00000102269	Gm7357	0.364316	0.0122278	0.301469	0.759193	NA	48	tumour
ENSMUSG00000102270	Gm8388	0	NA	NA	NA	NA	48	tumour
ENSMUSG00000102271	C630050I24Rik	0.858182	-0.0324316	0.300854	0.524126	NA	48	tumour
ENSMUSG00000102272	Gm7512	0	NA	NA	NA	NA	48	tumour
ENSMUSG00000102274	Gm4855	0	NA	NA	NA	NA	48	tumour
ENSMUSG00000102275	Gm37144	25.2169	0.00983715	0.225542	0.949123	0.969259	48	tumour
ENSMUSG00000102276	2900069G24Rik	0	NA	NA	NA	NA	48	tumour
ENSMUSG00000102277	A130050O07Rik	50.7947	0.129631	0.310841	0.276036	0.436996	48	tumour
ENSMUSG00000102278	Gm37145	6.34845	-0.0104866	0.279845	0.919779	NA	48	tumour
ENSMUSG00000102279	Gm37146	1.4032	0.0140531	0.295745	0.827747	NA	48	tumour
ENSMUSG00000102280	Gm36999	0.118836	-0.0170629	0.302631	0.818126	NA	48	tumour
ENSMUSG00000102281	Ighv1-30	0	NA	NA	NA	NA	48	tumour
ENSMUSG00000102282	A930032L01Rik	1.03683	-0.0934774	0.319516	0.0761348	NA	48	tumour
ENSMUSG00000102283	Gm37000	0.81924	0.0148291	0.300087	0.725372	NA	48	tumour
ENSMUSG00000102284	Gm37002	0	NA	NA	NA	NA	48	tumour
ENSMUSG00000102285	Gm37001	0	NA	NA	NA	NA	48	tumour
ENSMUSG00000102286	Gm37004	0	NA	NA	NA	NA	48	tumour
ENSMUSG00000102287	Gm37003	0.118338	0.0155706	0.302493	0.895789	NA	48	tumour
ENSMUSG00000102288	Gm36998	0	NA	NA	NA	NA	48	tumour
ENSMUSG00000102289	Gm31258	0	NA	NA	NA	NA	48	tumour
ENSMUSG00000102291	Gm37542	0	NA	NA	NA	NA	48	tumour
ENSMUSG00000102293	Gm37541	9.1193	0.0899749	0.303506	0.35346	NA	48	tumour
ENSMUSG00000102295	Ighv1-57	0.132366	-0.0175777	0.302678	0.809638	NA	48	tumour
ENSMUSG00000102296	Gm37543	0.204474	-0.0216704	0.303089	0.676907	NA	48	tumour
ENSMUSG00000102297	5730585A16Rik	0	NA	NA	NA	NA	48	tumour
ENSMUSG00000102298	Gm33707	0	NA	NA	NA	NA	48	tumour
ENSMUSG00000102299	Gm37539	0	NA	NA	NA	NA	48	tumour
ENSMUSG00000102300	Gm34106	0.0925677	0.0145474	0.302417	0.897979	NA	48	tumour
ENSMUSG00000102301	Ighv8-2	0	NA	NA	NA	NA	48	tumour
ENSMUSG00000102302	Gm38190	182.226	0.396982	0.417369	0.053721	0.151446	48	tumour
ENSMUSG00000102303	Gm38191	0	NA	NA	NA	NA	48	tumour
ENSMUSG00000102304	Gm35843	0	NA	NA	NA	NA	48	tumour
ENSMUSG00000102305	Gm38192	2.98928	0.048218	0.293692	0.583026	NA	48	tumour
ENSMUSG00000102307	Gm38194	262.357	-0.472278	0.173199	0.00163685	0.0220179	48	tumour
ENSMUSG00000102308	Sprr5	0	NA	NA	NA	NA	48	tumour
ENSMUSG00000102309	Gm38189	0	NA	NA	NA	NA	48	tumour
ENSMUSG00000102310	Gm37631	0	NA	NA	NA	NA	48	tumour
ENSMUSG00000102311	Gm5543	0	NA	NA	NA	NA	48	tumour
ENSMUSG00000102312	Pcdha3	53.3481	-0.00832956	0.197384	0.954435	0.97283	48	tumour
ENSMUSG00000102313	Ighv1-62-1	0	NA	NA	NA	NA	48	tumour
ENSMUSG00000102314	Gm37630	0	NA	NA	NA	NA	48	tumour
ENSMUSG00000102315	Ighv1-28	0	NA	NA	NA	NA	48	tumour
ENSMUSG00000102316	Gm37629	0	NA	NA	NA	NA	48	tumour
ENSMUSG00000102317	Gm37628	1.50704	-0.0479323	0.301201	0.445432	NA	48	tumour
ENSMUSG00000102318	Gm37627	0	NA	NA	NA	NA	48	tumour
ENSMUSG00000102319	Gm37626	254.015	0.0714222	0.266141	0.605476	0.726871	48	tumour
ENSMUSG00000102320	Gm37791	0	NA	NA	NA	NA	48	tumour
ENSMUSG00000102321	Gm37792	0	NA	NA	NA	NA	48	tumour
ENSMUSG00000102322	4930566N20Rik	0	NA	NA	NA	NA	48	tumour
ENSMUSG00000102323	Gm37790	5.71079	-0.027637	0.287182	0.767885	NA	48	tumour
ENSMUSG00000102324	Gm19721	32.2042	0.205884	0.367679	0.107792	0.235691	48	tumour
ENSMUSG00000102325	Gm37789	0	NA	NA	NA	NA	48	tumour
ENSMUSG00000102326	Gm37788	15.0225	0.0422709	0.276742	0.721645	0.815859	48	tumour
ENSMUSG00000102327	Trbv12-3	0	NA	NA	NA	NA	48	tumour
ENSMUSG00000102329	Gm10851	6.04325	0.928743	0.881898	0.0105876	NA	48	tumour
ENSMUSG00000102330	Gm37234	7.80431	-0.0171488	0.291559	0.827794	NA	48	tumour
ENSMUSG00000102331	Gm19938	7.96686	0.116356	0.316307	0.234589	NA	48	tumour
ENSMUSG00000102332	Gm19331	0	NA	NA	NA	NA	48	tumour
ENSMUSG00000102333	Gm37235	0	NA	NA	NA	NA	48	tumour
ENSMUSG00000102334	Gm18865	0	NA	NA	NA	NA	48	tumour
ENSMUSG00000102335	Gm37231	0	NA	NA	NA	NA	48	tumour
ENSMUSG00000102336	Gm37233	393.575	0.682949	0.514621	0.0130751	0.0649666	48	tumour
ENSMUSG00000102337	Gm37232	0	NA	NA	NA	NA	48	tumour
ENSMUSG00000102338	Gm37236	0	NA	NA	NA	NA	48	tumour
ENSMUSG00000102341	Gm18952	0	NA	NA	NA	NA	48	tumour
ENSMUSG00000102342	Gm37380	0	NA	NA	NA	NA	48	tumour
ENSMUSG00000102343	Gm37381	0.19117	0.0201079	0.302883	0.753488	NA	48	tumour
ENSMUSG00000102344	9430053O09Rik	1.09635	-0.0668527	0.310975	0.121312	NA	48	tumour
ENSMUSG00000102345	Gm37377	0	NA	NA	NA	NA	48	tumour
ENSMUSG00000102346	Gm37378	0	NA	NA	NA	NA	48	tumour
ENSMUSG00000102347	Gm21469	0	NA	NA	NA	NA	48	tumour
ENSMUSG00000102348	Gm10568	0	NA	NA	NA	NA	48	tumour
ENSMUSG00000102349	Gm37376	34.0114	0.0705137	0.275632	0.583776	0.710254	48	tumour
ENSMUSG00000102350	Gm37434	0	NA	NA	NA	NA	48	tumour
ENSMUSG00000102352	Gm38346	13.2127	0.106099	0.308506	0.298867	0.460497	48	tumour
ENSMUSG00000102353	Gm38345	3.18527	0.0522578	0.293147	0.567268	NA	48	tumour
ENSMUSG00000102355	Gm38349	0	NA	NA	NA	NA	48	tumour
ENSMUSG00000102356	1700047N06Rik	0.167587	0.0194388	0.302806	0.754757	NA	48	tumour
ENSMUSG00000102357	Gm38348	0.0848043	0.0142169	0.302395	0.895764	NA	48	tumour
ENSMUSG00000102359	Gm38351	3.61009	0.0335093	0.293082	0.681737	NA	48	tumour
ENSMUSG00000102360	Gm37043	0	NA	NA	NA	NA	48	tumour
ENSMUSG00000102362	4930509J09Rik	0	NA	NA	NA	NA	48	tumour
ENSMUSG00000102363	Gm32999	0	NA	NA	NA	NA	48	tumour
ENSMUSG00000102364	Ighv8-5	0	NA	NA	NA	NA	48	tumour
ENSMUSG00000102365	Gm37045	1.01851	-0.0201012	0.300351	0.645079	NA	48	tumour
ENSMUSG00000102366	Gm37044	0	NA	NA	NA	NA	48	tumour
ENSMUSG00000102368	4930590L20Rik	0	NA	NA	NA	NA	48	tumour
ENSMUSG00000102369	9530022L04Rik	1.60997	0.0415856	0.302716	0.400043	NA	48	tumour
ENSMUSG00000102370	Gm37973	5.3924	-0.0178568	0.286512	0.846656	NA	48	tumour
ENSMUSG00000102371	Or6k3	0	NA	NA	NA	NA	48	tumour
ENSMUSG00000102372	A430050A11Rik	1.20437	0.00119777	0.299146	0.979208	NA	48	tumour
ENSMUSG00000102373	9530018H14Rik	93.8742	0.11021	0.278529	0.430888	0.58372	48	tumour
ENSMUSG00000102374	Gm38387	28.3396	-0.0247026	0.267433	0.842854	0.900298	48	tumour
ENSMUSG00000102375	A930036K24Rik	0.172311	0.0195519	0.302819	0.757022	NA	48	tumour
ENSMUSG00000102376	Gm37975	12.8555	0.0202507	0.280449	0.851857	0.905254	48	tumour
ENSMUSG00000102377	Gm37974	0	NA	NA	NA	NA	48	tumour
ENSMUSG00000102378	Gm37972	0	NA	NA	NA	NA	48	tumour
ENSMUSG00000102379	Gm37971	0	NA	NA	NA	NA	48	tumour
ENSMUSG00000102380	Gm38140	16.1734	-0.631468	0.57832	0.0179854	0.0786171	48	tumour
ENSMUSG00000102381	Ighv8-7	0	NA	NA	NA	NA	48	tumour
ENSMUSG00000102382	Gm38141	0	NA	NA	NA	NA	48	tumour
ENSMUSG00000102383	Gm38142	23.1976	0.208384	0.359452	0.127262	0.262816	48	tumour
ENSMUSG00000102384	Gm38143	0.109582	-0.0167816	0.302606	0.814646	NA	48	tumour
ENSMUSG00000102385	Gm38144	0.802713	0.0492695	0.307578	0.188705	NA	48	tumour
ENSMUSG00000102386	2900022M07Rik	0.0978165	-0.0163295	0.302568	0.81542	NA	48	tumour
ENSMUSG00000102387	Gm38145	0	NA	NA	NA	NA	48	tumour
ENSMUSG00000102388	Gm33815	0	NA	NA	NA	NA	48	tumour
ENSMUSG00000102389	D630023O14Rik	13.1298	0.177961	0.334737	0.177064	0.325553	48	tumour
ENSMUSG00000102390	Gm37579	0	NA	NA	NA	NA	48	tumour
ENSMUSG00000102391	Gm37578	6.16062	0.034914	0.287781	0.71706	NA	48	tumour
ENSMUSG00000102392	Gm37577	0	NA	NA	NA	NA	48	tumour
ENSMUSG00000102393	Gm37576	0	NA	NA	NA	NA	48	tumour
ENSMUSG00000102394	Gm37575	0	NA	NA	NA	NA	48	tumour
ENSMUSG00000102396	Gm37574	0	NA	NA	NA	NA	48	tumour
ENSMUSG00000102397	Gm37573	0	NA	NA	NA	NA	48	tumour
ENSMUSG00000102398	Gm37580	11.9673	-0.168114	0.298542	0.262922	NA	48	tumour
ENSMUSG00000102399	Gm5049	0	NA	NA	NA	NA	48	tumour
ENSMUSG00000102401	Gm37864	47.9878	0.188049	0.340581	0.164037	0.30897	48	tumour
ENSMUSG00000102402	Gm20840	0	NA	NA	NA	NA	48	tumour
ENSMUSG00000102403	Gm38187	1.51203	0.0295829	0.301433	0.504697	NA	48	tumour
ENSMUSG00000102404	5530400K19Rik	1.02055	0.047035	0.30208	0.422773	NA	48	tumour
ENSMUSG00000102405	Gm37863	0.0997937	-0.0163919	0.302573	0.816802	NA	48	tumour
ENSMUSG00000102406	A730094K22Rik	2.60983	0.0526536	0.302257	0.410104	NA	48	tumour
ENSMUSG00000102407	Gm37862	0.118467	0.015576	0.302493	0.895701	NA	48	tumour
ENSMUSG00000102408	4930568G15Rik	0	NA	NA	NA	NA	48	tumour
ENSMUSG00000102409	Trbv18	0	NA	NA	NA	NA	48	tumour
ENSMUSG00000102410	Gm36935	0.219187	0.000325813	0.301428	0.955825	NA	48	tumour
ENSMUSG00000102411	Gm36936	129.441	0.103417	0.26499	0.480421	0.624493	48	tumour
ENSMUSG00000102413	Gm36937	0.118999	0.0155982	0.302495	0.895342	NA	48	tumour
ENSMUSG00000102414	Gm36938	18.511	0.302608	0.519995	0.0235855	0.0916462	48	tumour
ENSMUSG00000102415	A430110C17Rik	27.0991	0.117462	0.312622	0.267387	0.427759	48	tumour
ENSMUSG00000102416	4933424G06Rik	1.07409	-0.0454413	0.30297	0.395567	NA	48	tumour
ENSMUSG00000102417	Gm36939	0	NA	NA	NA	NA	48	tumour
ENSMUSG00000102418	Sh2d1b1	36.7282	-0.633287	0.445288	0.0137542	0.0671134	48	tumour
ENSMUSG00000102419	Gm36940	16.6349	0.253608	0.360643	0.122367	0.256182	48	tumour
ENSMUSG00000102420	Gm37464	0	NA	NA	NA	NA	48	tumour
ENSMUSG00000102422	Iqschfp	0	NA	NA	NA	NA	48	tumour
ENSMUSG00000102423	Gm37465	52.3908	0.0685943	0.290945	0.519138	0.656107	48	tumour
ENSMUSG00000102424	Paupar	0.0975189	-0.0163149	0.302567	0.81566	NA	48	tumour
ENSMUSG00000102425	Gm26616	55.502	0.0192284	0.20862	0.899942	0.936989	48	tumour
ENSMUSG00000102427	Gm37463	27.5869	0.0978244	0.285936	0.446087	0.595828	48	tumour
ENSMUSG00000102428	Pcdhga12	67.319	0.167697	0.334311	0.176695	0.325223	48	tumour
ENSMUSG00000102429	Gm37462	0	NA	NA	NA	NA	48	tumour
ENSMUSG00000102430	Gm38051	0	NA	NA	NA	NA	48	tumour
ENSMUSG00000102432	Gm29856	0	NA	NA	NA	NA	48	tumour
ENSMUSG00000102433	Gm38050	0	NA	NA	NA	NA	48	tumour
ENSMUSG00000102434	Gm38049	6.23466	0.0876572	0.307487	0.305535	NA	48	tumour
ENSMUSG00000102436	Gm38047	2.56627	-0.0175467	0.290465	0.831546	NA	48	tumour
ENSMUSG00000102438	Gm17953	0	NA	NA	NA	NA	48	tumour
ENSMUSG00000102439	Flg	0	NA	NA	NA	NA	48	tumour
ENSMUSG00000102440	Pcdhga9	72.6732	0.181415	0.352032	0.125875	0.26078	48	tumour
ENSMUSG00000102441	Gm38032	0.661956	0.0044472	0.300453	0.901614	NA	48	tumour
ENSMUSG00000102442	Gm37103	0	NA	NA	NA	NA	48	tumour
ENSMUSG00000102443	Gm37102	0.296857	0.0251275	0.303411	0.59399	NA	48	tumour
ENSMUSG00000102445	Gm37104	0	NA	NA	NA	NA	48	tumour
ENSMUSG00000102446	Gm17965	0	NA	NA	NA	NA	48	tumour
ENSMUSG00000102447	Gm6621	0.0845915	0.0141972	0.302394	0.896631	NA	48	tumour
ENSMUSG00000102448	Gm37101	25.0373	0.0852696	0.294809	0.436792	0.588442	48	tumour
ENSMUSG00000102449	Gm37100	0	NA	NA	NA	NA	48	tumour
ENSMUSG00000102450	Gm38343	0	NA	NA	NA	NA	48	tumour
ENSMUSG00000102451	Gm37655	3.34585	0.0739513	0.299205	0.42316	NA	48	tumour
ENSMUSG00000102452	Gm38344	5.90321	0.00564477	0.283627	0.956292	NA	48	tumour
ENSMUSG00000102453	Ighv1-48	0	NA	NA	NA	NA	48	tumour
ENSMUSG00000102456	Gm37508	0	NA	NA	NA	NA	48	tumour
ENSMUSG00000102457	Gm38342	6.01862	-0.0289461	0.277918	0.795742	NA	48	tumour
ENSMUSG00000102458	Pisrt1	0	NA	NA	NA	NA	48	tumour
ENSMUSG00000102459	Gm38352	0.484192	-0.0322731	0.302937	0.462173	NA	48	tumour
ENSMUSG00000102460	Gm38197	1.25423	0.0177548	0.298872	0.72849	NA	48	tumour
ENSMUSG00000102461	Gm37166	19.2699	0.131721	0.322293	0.207205	0.359823	48	tumour
ENSMUSG00000102462	Gm5542	0	NA	NA	NA	NA	48	tumour
ENSMUSG00000102463	1700003N22Rik	0.0888108	0.0143904	0.302406	0.896984	NA	48	tumour
ENSMUSG00000102464	Gm38199	0	NA	NA	NA	NA	48	tumour
ENSMUSG00000102465	Gm38198	1.08255	0.00456964	0.297045	0.935809	NA	48	tumour
ENSMUSG00000102466	Gm38200	9.41866	0.124474	0.313618	0.260896	NA	48	tumour
ENSMUSG00000102467	Gm37167	0	NA	NA	NA	NA	48	tumour
ENSMUSG00000102469	Gm38201	0	NA	NA	NA	NA	48	tumour
ENSMUSG00000102470	Gm37244	0	NA	NA	NA	NA	48	tumour
ENSMUSG00000102471	Gm5100	0	NA	NA	NA	NA	48	tumour
ENSMUSG00000102473	Gm37243	0	NA	NA	NA	NA	48	tumour
ENSMUSG00000102474	2610012C04Rik	15.5507	0.0812393	0.295045	NA	NA	48	tumour
ENSMUSG00000102475	Gm37246	5.57594	0.0617049	0.294053	0.518062	NA	48	tumour
ENSMUSG00000102476	Gm37245	0	NA	NA	NA	NA	48	tumour
ENSMUSG00000102478	BC085271	0.643393	-0.0444494	0.30654	0.23653	NA	48	tumour
ENSMUSG00000102479	Gm18551	0	NA	NA	NA	NA	48	tumour
ENSMUSG00000102480	Gm37926	0	NA	NA	NA	NA	48	tumour
ENSMUSG00000102481	Gm37925	9.1419	1.32235	1.099	0.00559396	NA	48	tumour
ENSMUSG00000102482	Gm37924	0	NA	NA	NA	NA	48	tumour
ENSMUSG00000102483	Catspere1	0.0988539	-0.0163696	0.302571	0.815504	NA	48	tumour
ENSMUSG00000102484	Gm37923	0	NA	NA	NA	NA	48	tumour
ENSMUSG00000102485	Gm37922	0	NA	NA	NA	NA	48	tumour
ENSMUSG00000102486	Gm37921	0	NA	NA	NA	NA	48	tumour
ENSMUSG00000102487	Gm21871	0	NA	NA	NA	NA	48	tumour
ENSMUSG00000102488	Gm37920	0	NA	NA	NA	NA	48	tumour
ENSMUSG00000102489	Dnmt3a-ps1	0	NA	NA	NA	NA	48	tumour
ENSMUSG00000102490	Gm36985	0	NA	NA	NA	NA	48	tumour
ENSMUSG00000102491	Gm36986	0	NA	NA	NA	NA	48	tumour
ENSMUSG00000102492	Gm36987	0	NA	NA	NA	NA	48	tumour
ENSMUSG00000102493	Gm8010	0.424495	0.0161458	0.301749	0.683571	NA	48	tumour
ENSMUSG00000102494	Gm36988	1.04357	0.0202552	0.298138	0.716005	NA	48	tumour
ENSMUSG00000102495	Gm26524	0.337625	-0.024608	0.303515	0.536483	NA	48	tumour
ENSMUSG00000102496	Gm36989	221.741	0.139348	0.278194	0.353226	0.512869	48	tumour
ENSMUSG00000102497	Ighv13-1	0	NA	NA	NA	NA	48	tumour
ENSMUSG00000102498	Gm19445	51.3158	1.25125	0.901952	0.00459042	0.0370014	48	tumour
ENSMUSG00000102499	Gm36984	0	NA	NA	NA	NA	48	tumour
ENSMUSG00000102500	Gm37371	17.1492	0.0249186	0.303338	0.312654	0.473914	48	tumour
ENSMUSG00000102501	Gm37372	0.118328	0.0155702	0.302493	0.895796	NA	48	tumour
ENSMUSG00000102502	Ighv1-10	0.118747	0.0155877	0.302494	0.895512	NA	48	tumour
ENSMUSG00000102503	Gm37370	11.1486	-0.0610106	0.284913	0.582824	NA	48	tumour
ENSMUSG00000102504	Gm21955	10.3274	0.0498362	0.294985	0.56076	NA	48	tumour
ENSMUSG00000102505	1600017P15Rik	0.904975	0.0078924	0.297368	0.886436	NA	48	tumour
ENSMUSG00000102506	Gm37369	0	NA	NA	NA	NA	48	tumour
ENSMUSG00000102508	Gm37367	0.269051	0.0061121	0.301437	0.895406	NA	48	tumour
ENSMUSG00000102509	Gm37368	1.30901	0.056932	0.307361	0.213164	NA	48	tumour
ENSMUSG00000102510	Or14m1-ps1	0	NA	NA	NA	NA	48	tumour
ENSMUSG00000102511	Gm38086	0	NA	NA	NA	NA	48	tumour
ENSMUSG00000102512	Ighv1-29	0	NA	NA	NA	NA	48	tumour
ENSMUSG00000102513	Gm32347	0	NA	NA	NA	NA	48	tumour
ENSMUSG00000102514	Gm35323	0	NA	NA	NA	NA	48	tumour
ENSMUSG00000102515	Ighv12-2	0	NA	NA	NA	NA	48	tumour
ENSMUSG00000102516	Gm38340	19.2984	0.183526	0.36149	0.0939615	0.215954	48	tumour
ENSMUSG00000102517	Gm38085	0	NA	NA	NA	NA	48	tumour
ENSMUSG00000102518	Gm38339	0	NA	NA	NA	NA	48	tumour
ENSMUSG00000102521	Gm37781	0.118619	0.0155824	0.302494	0.895598	NA	48	tumour
ENSMUSG00000102522	Gm37782	0	NA	NA	NA	NA	48	tumour
ENSMUSG00000102523	Gm37783	4.52275	0.0378039	0.291826	0.665078	NA	48	tumour
ENSMUSG00000102524	Ighv1-2	0	NA	NA	NA	NA	48	tumour
ENSMUSG00000102525	Gm37784	0	NA	NA	NA	NA	48	tumour
ENSMUSG00000102526	Gm37785	12.2645	-0.109174	0.26741	0.455166	0.603423	48	tumour
ENSMUSG00000102528	Ighv1-45	0	NA	NA	NA	NA	48	tumour
ENSMUSG00000102529	Gm29740	0	NA	NA	NA	NA	48	tumour
ENSMUSG00000102530	Gm37228	0	NA	NA	NA	NA	48	tumour
ENSMUSG00000102531	1110002O04Rik	0.974908	0.00781182	0.297658	0.883642	NA	48	tumour
ENSMUSG00000102532	Gm37227	0	NA	NA	NA	NA	48	tumour
ENSMUSG00000102533	Gm37226	14.4001	0.1829	0.347861	0.140442	0.279781	48	tumour
ENSMUSG00000102534	Gm37225	0	NA	NA	NA	NA	48	tumour
ENSMUSG00000102535	Ighv1-41	0	NA	NA	NA	NA	48	tumour
ENSMUSG00000102536	1700039I01Rik	0	NA	NA	NA	NA	48	tumour
ENSMUSG00000102537	Gm37224	0	NA	NA	NA	NA	48	tumour
ENSMUSG00000102538	Gm37230	0	NA	NA	NA	NA	48	tumour
ENSMUSG00000102539	Gm37229	0.0843405	0.0141826	0.302393	0.89687	NA	48	tumour
ENSMUSG00000102540	Gm38134	1.02596	0.00202094	0.298098	0.968586	NA	48	tumour
ENSMUSG00000102541	Gm38135	0	NA	NA	NA	NA	48	tumour
ENSMUSG00000102542	Gm38133	0	NA	NA	NA	NA	48	tumour
ENSMUSG00000102543	Pcdhgc5	55.0221	0.07256	0.272332	0.582999	0.709587	48	tumour
ENSMUSG00000102544	Gm5103	3.51776	0.00440389	0.290312	0.958736	NA	48	tumour
ENSMUSG00000102545	6430573P05Rik	5.33952	-0.0623848	0.296553	0.461133	NA	48	tumour
ENSMUSG00000102546	Gm9722	0.0958944	-0.0162245	0.302559	0.817899	NA	48	tumour
ENSMUSG00000102547	Gm38136	0	NA	NA	NA	NA	48	tumour
ENSMUSG00000102548	Gm16701	1.14608	-0.0081111	0.296632	0.890946	NA	48	tumour
ENSMUSG00000102549	Gm38137	0	NA	NA	NA	NA	48	tumour
ENSMUSG00000102550	Gm8276	0.273018	0.00671537	0.301388	0.892689	NA	48	tumour
ENSMUSG00000102553	D930036K23Rik	26.158	0.0152924	0.239697	0.918549	0.949738	48	tumour
ENSMUSG00000102554	Gm37568	2.61689	0.019966	0.289869	0.817401	NA	48	tumour
ENSMUSG00000102555	6430511E19Rik	411.307	0.150786	0.255054	0.345405	0.50573	48	tumour
ENSMUSG00000102556	Gm37569	29.9432	0.0523571	0.253378	0.71465	0.809956	48	tumour
ENSMUSG00000102558	Gm37571	0.473246	0.0270408	0.302158	0.545895	NA	48	tumour
ENSMUSG00000102559	Gm37570	36.6949	0.144857	0.301242	0.295197	0.45656	48	tumour
ENSMUSG00000102561	Gm37039	1.19056	0.0911335	0.31893	0.0789385	NA	48	tumour
ENSMUSG00000102562	Gm37694	9.41457	0.0415819	0.276127	0.726746	NA	48	tumour
ENSMUSG00000102563	Gm37695	0	NA	NA	NA	NA	48	tumour
ENSMUSG00000102564	Gm37035	12.5106	-0.188632	0.312715	0.215112	0.369267	48	tumour
ENSMUSG00000102565	Gm37036	29.9861	0.099	0.293708	0.409125	0.564029	48	tumour
ENSMUSG00000102566	Gm37037	0.206751	0.000335609	0.301428	0.955353	NA	48	tumour
ENSMUSG00000102568	Gm37040	15.3068	0.0323718	0.280305	0.770056	0.850166	48	tumour
ENSMUSG00000102569	Gm37041	0	NA	NA	NA	NA	48	tumour
ENSMUSG00000102570	Gm37968	16.2976	0.106672	0.284907	0.424209	0.577379	48	tumour
ENSMUSG00000102571	Gm37967	15.7109	0.126213	0.318363	0.229087	0.385442	48	tumour
ENSMUSG00000102572	Gm37966	0	NA	NA	NA	NA	48	tumour
ENSMUSG00000102573	Gm7265	164.488	0.183441	0.326622	0.197284	0.349115	48	tumour
ENSMUSG00000102574	Gm33206	0	NA	NA	NA	NA	48	tumour
ENSMUSG00000102575	Gm37241	0	NA	NA	NA	NA	48	tumour
ENSMUSG00000102576	Gm37875	0	NA	NA	NA	NA	48	tumour
ENSMUSG00000102577	Gm37969	14.2832	0.0486537	0.288007	0.631856	0.74793	48	tumour
ENSMUSG00000102578	Gm10576	0.3128	-0.00734502	0.301327	0.820555	NA	48	tumour
ENSMUSG00000102579	Gm37965	0	NA	NA	NA	NA	48	tumour
ENSMUSG00000102580	Gm37442	0	NA	NA	NA	NA	48	tumour
ENSMUSG00000102581	Gm37443	32.5692	0.231735	0.414445	0.0456641	0.1365	48	tumour
ENSMUSG00000102582	Gm37440	0	NA	NA	NA	NA	48	tumour
ENSMUSG00000102583	Gm37441	0	NA	NA	NA	NA	48	tumour
ENSMUSG00000102584	Gm37438	0	NA	NA	NA	NA	48	tumour
ENSMUSG00000102585	Gm37439	0	NA	NA	NA	NA	48	tumour
ENSMUSG00000102586	Gm38003	0	NA	NA	NA	NA	48	tumour
ENSMUSG00000102587	Ighv1-13	0	NA	NA	NA	NA	48	tumour
ENSMUSG00000102588	Gm37444	0	NA	NA	NA	NA	48	tumour
ENSMUSG00000102589	Gm37445	0	NA	NA	NA	NA	48	tumour
ENSMUSG00000102590	Mannr	0.142491	0.0167809	0.302594	0.854288	NA	48	tumour
ENSMUSG00000102591	Gm38383	0.118582	0.0155808	0.302494	0.895624	NA	48	tumour
ENSMUSG00000102592	Gm38385	0	NA	NA	NA	NA	48	tumour
ENSMUSG00000102593	Gm38384	3.24768	0.0181693	0.288165	0.8411	NA	48	tumour
ENSMUSG00000102594	Gm38381	4.45161	0.0890545	0.308026	0.29724	NA	48	tumour
ENSMUSG00000102595	Gm30097	1.30919	-0.070504	0.306546	0.300947	NA	48	tumour
ENSMUSG00000102596	Gm20203	0	NA	NA	NA	NA	48	tumour
ENSMUSG00000102597	Gm38382	0.0977345	-0.0163255	0.302567	0.815486	NA	48	tumour
ENSMUSG00000102598	Gm35670	0	NA	NA	NA	NA	48	tumour
ENSMUSG00000102599	Gm38386	0.962661	-0.0408588	0.301443	0.452891	NA	48	tumour
ENSMUSG00000102600	Gm37266	0.581255	-0.0232588	0.302329	0.483033	NA	48	tumour
ENSMUSG00000102601	Ighv3-7	0	NA	NA	NA	NA	48	tumour
ENSMUSG00000102602	A930004J17Rik	297.914	0.220373	0.347179	0.149368	0.290936	48	tumour
ENSMUSG00000102603	Or10aa4-ps1	0	NA	NA	NA	NA	48	tumour
ENSMUSG00000102605	Gm37264	0.0904349	0.0144797	0.302412	0.89553	NA	48	tumour
ENSMUSG00000102606	Rpl21-ps1	0.090181	0.0144186	0.302408	0.900076	NA	48	tumour
ENSMUSG00000102607	Gm37265	2.21011	0.0448077	0.298986	0.518008	NA	48	tumour
ENSMUSG00000102608	Gm37267	0	NA	NA	NA	NA	48	tumour
ENSMUSG00000102609	Gm18432	0	NA	NA	NA	NA	48	tumour
ENSMUSG00000102610	Gm37846	0.0856897	0.0142607	0.302398	0.895596	NA	48	tumour
ENSMUSG00000102612	Gm37845	0	NA	NA	NA	NA	48	tumour
ENSMUSG00000102613	Gm20836	0	NA	NA	NA	NA	48	tumour
ENSMUSG00000102614	Gm37843	10.8788	-0.078531	0.284395	0.513203	NA	48	tumour
ENSMUSG00000102615	Gm37844	39.6651	0.895861	0.397923	0.00175545	0.0228469	48	tumour
ENSMUSG00000102616	Gm37841	0	NA	NA	NA	NA	48	tumour
ENSMUSG00000102617	Gm37842	0.963942	-0.00218808	0.298463	0.964416	NA	48	tumour
ENSMUSG00000102618	Gm37848	4.40451	0.0317922	0.291637	0.710031	NA	48	tumour
ENSMUSG00000102619	Gm37849	8.86077	0.0468038	0.294183	0.586468	NA	48	tumour
ENSMUSG00000102620	Gm37675	9.25491	0.0732495	0.296686	0.453487	NA	48	tumour
ENSMUSG00000102621	Gm37674	5.50893	-0.0229787	0.27829	0.834035	NA	48	tumour
ENSMUSG00000102622	Trbv7	0	NA	NA	NA	NA	48	tumour
ENSMUSG00000102623	Gm37673	0.893934	0.0340635	0.303993	0.323867	NA	48	tumour
ENSMUSG00000102624	Gm37059	0	NA	NA	NA	NA	48	tumour
ENSMUSG00000102625	Gm37672	0.604632	-0.00271419	0.298244	0.956525	NA	48	tumour
ENSMUSG00000102626	Gm18553	0.275066	0.0226957	0.303209	0.628543	NA	48	tumour
ENSMUSG00000102627	Snurf	0	NA	NA	NA	NA	48	tumour
ENSMUSG00000102628	Gm37671	0	NA	NA	NA	NA	48	tumour
ENSMUSG00000102629	Gm29999	0	NA	NA	NA	NA	48	tumour
ENSMUSG00000102630	Gm37289	6.61516	-0.0228141	0.287526	0.803001	NA	48	tumour
ENSMUSG00000102632	Gm37786	13.7083	0.889222	0.527423	0.00554875	0.0405827	48	tumour
ENSMUSG00000102633	Gm38224	1.26582	0.0354095	0.300369	0.520646	NA	48	tumour
ENSMUSG00000102634	Gm38225	1.67166	0.111707	0.320502	0.176607	NA	48	tumour
ENSMUSG00000102635	Gm54655	1.28911	0.098714	0.319897	0.123008	NA	48	tumour
ENSMUSG00000102636	Gm31466	0	NA	NA	NA	NA	48	tumour
ENSMUSG00000102637	Gm8684	0	NA	NA	NA	NA	48	tumour
ENSMUSG00000102639	Gm38223	12.6014	0.210551	0.349773	0.145634	0.285936	48	tumour
ENSMUSG00000102641	Ighv1-3	0	NA	NA	NA	NA	48	tumour
ENSMUSG00000102642	A130048G24Rik	21.0898	0.153371	0.335852	0.154016	0.296941	48	tumour
ENSMUSG00000102643	Gm37547	0	NA	NA	NA	NA	48	tumour
ENSMUSG00000102644	Thap6	54.3731	0.0339317	0.298252	0.601813	0.723933	48	tumour
ENSMUSG00000102645	Ighv5-5	0	NA	NA	NA	NA	48	tumour
ENSMUSG00000102646	Gm19694	0	NA	NA	NA	NA	48	tumour
ENSMUSG00000102647	Gm38024	0	NA	NA	NA	NA	48	tumour
ENSMUSG00000102648	Gm38022	0	NA	NA	NA	NA	48	tumour
ENSMUSG00000102649	Gm38021	18.2143	0.171052	0.328909	0.19414	0.345773	48	tumour
ENSMUSG00000102650	Gm19863	0	NA	NA	NA	NA	48	tumour
ENSMUSG00000102651	Gm37080	10.8	0.182103	0.364713	0.0781875	NA	48	tumour
ENSMUSG00000102652	Gm37078	1.88012	-0.0775782	0.306255	0.312785	NA	48	tumour
ENSMUSG00000102653	Gm37079	1.77052	0.010028	0.299508	0.820013	NA	48	tumour
ENSMUSG00000102654	Ighv1-21	0	NA	NA	NA	NA	48	tumour
ENSMUSG00000102655	Gm37081	0	NA	NA	NA	NA	48	tumour
ENSMUSG00000102656	Ighv1-32	0	NA	NA	NA	NA	48	tumour
ENSMUSG00000102657	Gm37899	12.3787	-0.00315832	0.279925	0.973984	0.985711	48	tumour
ENSMUSG00000102658	Gm37076	0	NA	NA	NA	NA	48	tumour
ENSMUSG00000102659	Gm37077	1.11186	-0.0309347	0.299219	0.586954	NA	48	tumour
ENSMUSG00000102660	Gm38378	0.235997	0.0211381	0.30301	0.754078	NA	48	tumour
ENSMUSG00000102661	Gm34816	0	NA	NA	NA	NA	48	tumour
ENSMUSG00000102662	Gm38377	238.668	0.233572	0.379749	0.103914	0.230236	48	tumour
ENSMUSG00000102663	Gm6631	0	NA	NA	NA	NA	48	tumour
ENSMUSG00000102664	Gm38380	102.253	0.172824	0.331779	0.186631	0.336944	48	tumour
ENSMUSG00000102665	Gm38379	1.31614	0.0515272	0.304351	0.330019	NA	48	tumour
ENSMUSG00000102666	Gm8599	0	NA	NA	NA	NA	48	tumour
ENSMUSG00000102667	Gm19901	0	NA	NA	NA	NA	48	tumour
ENSMUSG00000102668	Gm29866	0	NA	NA	NA	NA	48	tumour
ENSMUSG00000102670	Gm37436	30.2914	0.0967974	0.291755	0.424116	0.5773	48	tumour
ENSMUSG00000102672	Gm37105	33.7733	0.131906	0.296227	0.330564	0.491253	48	tumour
ENSMUSG00000102673	Gm37437	0.359181	0.00737212	0.301492	0.895241	NA	48	tumour
ENSMUSG00000102674	8030442B05Rik	0	NA	NA	NA	NA	48	tumour
ENSMUSG00000102676	Gm37435	1.42054	0.13318	0.340717	0.0305154	NA	48	tumour
ENSMUSG00000102677	4930535E02Rik	0.119064	-0.0170721	0.302631	0.817975	NA	48	tumour
ENSMUSG00000102678	Ighv1-21-1	0	NA	NA	NA	NA	48	tumour
ENSMUSG00000102679	Gm20557	0.108658	-0.0167407	0.302602	0.815313	NA	48	tumour
ENSMUSG00000102680	Gm37222	0	NA	NA	NA	NA	48	tumour
ENSMUSG00000102681	Gm37221	0	NA	NA	NA	NA	48	tumour
ENSMUSG00000102682	Gm37223	0.144213	0.0165488	0.302574	0.879944	NA	48	tumour
ENSMUSG00000102684	Gm37374	0.192661	-0.000782926	0.301429	0.959283	NA	48	tumour
ENSMUSG00000102685	Gm37373	0	NA	NA	NA	NA	48	tumour
ENSMUSG00000102686	Gm37220	0	NA	NA	NA	NA	48	tumour
ENSMUSG00000102687	Gm37219	9.56312	0.0175402	0.267619	0.890548	NA	48	tumour
ENSMUSG00000102688	Gm37218	0	NA	NA	NA	NA	48	tumour
ENSMUSG00000102689	Gm37217	0.24055	-0.000813155	0.30143	0.959357	NA	48	tumour
ENSMUSG00000102690	Gm37779	0.293512	-0.0240403	0.303423	0.571674	NA	48	tumour
ENSMUSG00000102691	Gm37780	22.0559	0.173824	0.34129	0.155005	0.297977	48	tumour
ENSMUSG00000102692	Dchs2	16.8179	-0.00542167	0.273695	0.963107	0.978043	48	tumour
ENSMUSG00000102693	4933401J01Rik	0	NA	NA	NA	NA	48	tumour
ENSMUSG00000102694	Gm37496	0	NA	NA	NA	NA	48	tumour
ENSMUSG00000102696	Gm37778	0	NA	NA	NA	NA	48	tumour
ENSMUSG00000102697	Pcdhac2	9.76226	0.00600337	0.276037	0.959565	NA	48	tumour
ENSMUSG00000102698	Gm37777	0.964462	0.0100859	0.29883	0.832805	NA	48	tumour
ENSMUSG00000102699	4930433B08Rik	0.181294	0.0198448	0.302852	0.753428	NA	48	tumour
ENSMUSG00000102700	Gm38312	35.6786	0.05853	0.279017	0.627567	0.744369	48	tumour
ENSMUSG00000102701	9430083B18Rik	0	NA	NA	NA	NA	48	tumour
ENSMUSG00000102702	Gm37260	0.0967511	-0.0162772	0.302564	0.816283	NA	48	tumour
ENSMUSG00000102703	Gm38313	0.181138	-0.00166034	0.301436	0.959335	NA	48	tumour
ENSMUSG00000102704	Gm38309	0.585964	-0.0272388	0.303988	0.375742	NA	48	tumour
ENSMUSG00000102705	4632432E15Rik	0	NA	NA	NA	NA	48	tumour
ENSMUSG00000102706	Gm7417	0	NA	NA	NA	NA	48	tumour
ENSMUSG00000102707	Gm38311	0	NA	NA	NA	NA	48	tumour
ENSMUSG00000102709	Gm38308	2.34816	0.0454582	0.302229	0.421589	NA	48	tumour
ENSMUSG00000102710	Gm4857	0	NA	NA	NA	NA	48	tumour
ENSMUSG00000102712	Gm37758	2935.41	-0.224462	0.25808	0.188085	0.338485	48	tumour
ENSMUSG00000102713	Gm29994	0.65053	-0.0121472	0.300918	0.665472	NA	48	tumour
ENSMUSG00000102714	Gm37618	72.8786	0.209615	0.370188	0.10586	0.232999	48	tumour
ENSMUSG00000102715	Gm6209	25.2222	-0.0785494	0.227069	0.607762	0.728746	48	tumour
ENSMUSG00000102716	Gm5099	0	NA	NA	NA	NA	48	tumour
ENSMUSG00000102717	Gm37759	3.29408	-0.0116716	0.285741	0.900486	NA	48	tumour
ENSMUSG00000102718	Gm37761	0	NA	NA	NA	NA	48	tumour
ENSMUSG00000102719	Gm37760	118.023	0.143586	0.313693	0.255917	0.416036	48	tumour
ENSMUSG00000102721	A630081D01Rik	7.74299	0.0832407	0.304086	0.352079	NA	48	tumour
ENSMUSG00000102722	Gm37935	2.15726	-0.0197348	0.289396	0.819802	NA	48	tumour
ENSMUSG00000102723	Gm37936	0.23334	0.021074	0.303001	0.754951	NA	48	tumour
ENSMUSG00000102725	Gm37939	1.28394	-0.0436329	0.299382	0.512223	NA	48	tumour
ENSMUSG00000102726	Gm37937	0	NA	NA	NA	NA	48	tumour
ENSMUSG00000102728	Gm37934	0.115812	0.0154638	0.302484	0.89752	NA	48	tumour
ENSMUSG00000102729	Gm32444	0.18776	-0.00115736	0.301431	0.959308	NA	48	tumour
ENSMUSG00000102730	Gm38138	0	NA	NA	NA	NA	48	tumour
ENSMUSG00000102731	Gm38261	0.0825422	0.0140766	0.302386	0.898599	NA	48	tumour
ENSMUSG00000102732	Gm37342	40.9307	0.0768486	0.292151	0.481239	0.625281	48	tumour
ENSMUSG00000102733	Gm38262	12.4948	0.0797014	0.284852	0.510147	0.648581	48	tumour
ENSMUSG00000102734	Gm37343	0	NA	NA	NA	NA	48	tumour
ENSMUSG00000102735	Gm7369	0	NA	NA	NA	NA	48	tumour
ENSMUSG00000102737	1700016A09Rik	2.82905	0.0604833	0.29566	0.506097	NA	48	tumour
ENSMUSG00000102738	1700006P03Rik	0	NA	NA	NA	NA	48	tumour
ENSMUSG00000102739	Gm20772	0	NA	NA	NA	NA	48	tumour
ENSMUSG00000102740	Gm37599	0	NA	NA	NA	NA	48	tumour
ENSMUSG00000102741	Gm2979	0	NA	NA	NA	NA	48	tumour
ENSMUSG00000102742	Pcdhga11	53.3695	0.212964	0.367967	0.11298	0.242542	48	tumour
ENSMUSG00000102743	Gm38108	0	NA	NA	NA	NA	48	tumour
ENSMUSG00000102744	5830444F18Rik	1.58282	0.0213644	0.29887	0.687014	NA	48	tumour
ENSMUSG00000102745	Gm37600	0	NA	NA	NA	NA	48	tumour
ENSMUSG00000102746	Gm37601	0.0832795	0.0141276	0.302389	0.89722	NA	48	tumour
ENSMUSG00000102747	Gm37602	1.97658	-0.000191407	0.293302	0.996864	NA	48	tumour
ENSMUSG00000102748	Pcdhgb2	127.728	0.304315	0.417467	0.0780245	0.192498	48	tumour
ENSMUSG00000102749	Gm37598	21.655	-0.0451992	0.268379	0.72372	0.817171	48	tumour
ENSMUSG00000102750	Gm37058	16.3114	0.10243	0.305479	0.326108	0.487227	48	tumour
ENSMUSG00000102751	Gm37057	0	NA	NA	NA	NA	48	tumour
ENSMUSG00000102752	Gm7694	52.7103	0.186815	0.30656	0.22782	0.383789	48	tumour
ENSMUSG00000102753	Gm37056	0	NA	NA	NA	NA	48	tumour
ENSMUSG00000102754	Gm38183	0	NA	NA	NA	NA	48	tumour
ENSMUSG00000102755	Gm37055	0.122133	-0.017194	0.302642	0.81597	NA	48	tumour
ENSMUSG00000102756	Gm37054	0.118518	0.0155782	0.302493	0.895667	NA	48	tumour
ENSMUSG00000102757	Gm2756	0	NA	NA	NA	NA	48	tumour
ENSMUSG00000102758	Naaladl2	553.342	0.169017	0.235412	0.297307	0.458806	48	tumour
ENSMUSG00000102759	Gm10463	14.3372	-0.176979	0.287126	0.262196	0.422546	48	tumour
ENSMUSG00000102760	Gm37258	3.90842	0.0369373	0.296418	0.611289	NA	48	tumour
ENSMUSG00000102761	Gm37184	0	NA	NA	NA	NA	48	tumour
ENSMUSG00000102762	4930403P22Rik	0.195734	0.0201071	0.302883	0.760703	NA	48	tumour
ENSMUSG00000102763	Gm37257	0.201365	-0.0215885	0.303078	0.678044	NA	48	tumour
ENSMUSG00000102764	Gm37183	30.8826	0.206573	0.361229	0.122666	0.256595	48	tumour
ENSMUSG00000102765	Ighv1-62	0	NA	NA	NA	NA	48	tumour
ENSMUSG00000102766	Gm6420	0.269113	-0.0234159	0.303326	0.603956	NA	48	tumour
ENSMUSG00000102768	Gm19002	0	NA	NA	NA	NA	48	tumour
ENSMUSG00000102769	Gm37185	0	NA	NA	NA	NA	48	tumour
ENSMUSG00000102770	Gm38163	0.119371	0.0156137	0.302496	0.895092	NA	48	tumour
ENSMUSG00000102771	Gm33320	0	NA	NA	NA	NA	48	tumour
ENSMUSG00000102772	Gm32114	0	NA	NA	NA	NA	48	tumour
ENSMUSG00000102773	Ighv1-17-1	0	NA	NA	NA	NA	48	tumour
ENSMUSG00000102774	Gm9748	0	NA	NA	NA	NA	48	tumour
ENSMUSG00000102775	Gm38160	27.8355	-0.450216	0.493681	0.0386339	0.123015	48	tumour
ENSMUSG00000102776	Gm38162	80.9887	-0.00225462	0.267194	NA	NA	48	tumour
ENSMUSG00000102777	Gm38161	0.472822	-0.0130435	0.300489	0.772683	NA	48	tumour
ENSMUSG00000102778	Gm38165	0	NA	NA	NA	NA	48	tumour
ENSMUSG00000102779	Gm38164	3.37856	-0.0239959	0.291839	0.766127	NA	48	tumour
ENSMUSG00000102780	Gm38253	143.756	0.0542179	0.2487	0.710912	0.806694	48	tumour
ENSMUSG00000102782	Gm37625	76.7595	0.0301864	0.240313	0.839219	0.897835	48	tumour
ENSMUSG00000102783	Gm38254	0	NA	NA	NA	NA	48	tumour
ENSMUSG00000102784	Gm38251	0.452742	0.0185769	0.301918	0.632123	NA	48	tumour
ENSMUSG00000102785	Gm2447	0.0748329	-0.0150142	0.302468	0.839554	NA	48	tumour
ENSMUSG00000102786	Gm38252	8.41851	0.0414657	0.292998	0.630406	NA	48	tumour
ENSMUSG00000102787	Gm30174	0	NA	NA	NA	NA	48	tumour
ENSMUSG00000102788	Gm38255	0.289146	0.0229214	0.303242	0.620236	NA	48	tumour
ENSMUSG00000102789	Gm38256	0	NA	NA	NA	NA	48	tumour
ENSMUSG00000102790	Gm37272	1.02387	0.0204301	0.29812	0.715125	NA	48	tumour
ENSMUSG00000102791	Gm37709	0	NA	NA	NA	NA	48	tumour
ENSMUSG00000102792	Gm32175	0	NA	NA	NA	NA	48	tumour
ENSMUSG00000102793	Gm37708	0	NA	NA	NA	NA	48	tumour
ENSMUSG00000102794	Gm37712	0.116808	-0.0169802	0.302623	0.819483	NA	48	tumour
ENSMUSG00000102795	Gm6236	0	NA	NA	NA	NA	48	tumour
ENSMUSG00000102796	Gm37711	4.2115	-0.0427694	0.290372	0.641989	NA	48	tumour
ENSMUSG00000102797	Gm37710	0.600844	-0.0285461	0.301072	0.556881	NA	48	tumour
ENSMUSG00000102799	Gm32295	0	NA	NA	NA	NA	48	tumour
ENSMUSG00000102800	Gm37479	0	NA	NA	NA	NA	48	tumour
ENSMUSG00000102801	Gm37478	0	NA	NA	NA	NA	48	tumour
ENSMUSG00000102802	Mgam2-ps	0.552557	0.000588225	0.301296	0.849266	NA	48	tumour
ENSMUSG00000102803	Gm37477	2.16272	0.0393537	0.296669	0.590379	NA	48	tumour
ENSMUSG00000102804	Gm37481	0.10356	-0.0165683	0.302588	0.813884	NA	48	tumour
ENSMUSG00000102805	Gm37240	258.424	-0.15148	0.243786	0.34284	0.503283	48	tumour
ENSMUSG00000102806	Ighv1-19-1	0	NA	NA	NA	NA	48	tumour
ENSMUSG00000102807	Gm37480	0	NA	NA	NA	NA	48	tumour
ENSMUSG00000102808	5430420F09Rik	42.5871	0.0368987	0.289882	0.690696	0.791414	48	tumour
ENSMUSG00000102809	Gm8643	0.108682	-0.0167418	0.302602	0.815295	NA	48	tumour
ENSMUSG00000102810	Gm37815	0	NA	NA	NA	NA	48	tumour
ENSMUSG00000102813	Gm37795	32.3946	0.15078	0.317604	0.237523	0.395191	48	tumour
ENSMUSG00000102814	Gm37812	16.0104	0.137637	0.314492	0.253563	0.413788	48	tumour
ENSMUSG00000102815	Gm37813	0	NA	NA	NA	NA	48	tumour
ENSMUSG00000102816	Gm37814	0	NA	NA	NA	NA	48	tumour
ENSMUSG00000102817	Gm6185	0.123234	-0.0172369	0.302646	0.815263	NA	48	tumour
ENSMUSG00000102818	Gm37796	0	NA	NA	NA	NA	48	tumour
ENSMUSG00000102819	Gm37817	0.745571	-0.0342498	0.303928	0.338631	NA	48	tumour
ENSMUSG00000102820	Gm38353	0	NA	NA	NA	NA	48	tumour
ENSMUSG00000102821	Trbv8	0	NA	NA	NA	NA	48	tumour
ENSMUSG00000102822	1700113B19Rik	0	NA	NA	NA	NA	48	tumour
ENSMUSG00000102824	Pdcd5-ps	17.9079	0.0205371	0.301673	0.562867	0.693087	48	tumour
ENSMUSG00000102825	Gm36990	0.20694	-0.0217198	0.303096	0.677046	NA	48	tumour
ENSMUSG00000102826	Gm38181	0	NA	NA	NA	NA	48	tumour
ENSMUSG00000102827	Gm8242	3.5434	-0.0993504	0.306752	0.311438	NA	48	tumour
ENSMUSG00000102828	Gm38182	4.20007	0.0230355	0.302722	NA	NA	48	tumour
ENSMUSG00000102830	Gm37012	8.3458	0.261045	0.395621	0.0923738	NA	48	tumour
ENSMUSG00000102831	Gm37382	2.54385	-0.00161262	0.297922	0.973212	NA	48	tumour
ENSMUSG00000102832	Gm5190	0	NA	NA	NA	NA	48	tumour
ENSMUSG00000102833	Gm9694	6.32229	-0.105567	0.291569	0.400417	NA	48	tumour
ENSMUSG00000102834	1700029B24Rik	0	NA	NA	NA	NA	48	tumour
ENSMUSG00000102835	Gm37572	0	NA	NA	NA	NA	48	tumour
ENSMUSG00000102836	Gm38666	0	NA	NA	NA	NA	48	tumour
ENSMUSG00000102837	Gm37383	7.01471	0.340569	0.532054	0.0384337	NA	48	tumour
ENSMUSG00000102838	Gm37014	0.39987	-0.0180775	0.301957	0.645563	NA	48	tumour
ENSMUSG00000102839	Gm37385	186.259	-0.179427	0.208415	0.253539	0.413788	48	tumour
ENSMUSG00000102840	Gm38037	35.1613	-0.024919	0.201406	0.867373	0.915262	48	tumour
ENSMUSG00000102841	Gm38036	6.72994	0.0209576	0.293598	0.781267	NA	48	tumour
ENSMUSG00000102844	Gm38034	225.702	0.201583	0.338732	0.167277	0.313286	48	tumour
ENSMUSG00000102845	Gm38033	0	NA	NA	NA	NA	48	tumour
ENSMUSG00000102846	Gm10292	0	NA	NA	NA	NA	48	tumour
ENSMUSG00000102847	Gm34274	0	NA	NA	NA	NA	48	tumour
ENSMUSG00000102848	Ighv5-7	0	NA	NA	NA	NA	48	tumour
ENSMUSG00000102849	Gm37658	0	NA	NA	NA	NA	48	tumour
ENSMUSG00000102850	Gm37082	16.6415	0.144165	0.344145	0.0701651	0.179877	48	tumour
ENSMUSG00000102851	Gm18956	0	NA	NA	NA	NA	48	tumour
ENSMUSG00000102852	Gm37083	0	NA	NA	NA	NA	48	tumour
ENSMUSG00000102853	Gm7270	0	NA	NA	NA	NA	48	tumour
ENSMUSG00000102854	C130023A14Rik	22.488	0.0480072	0.253881	0.735825	0.825361	48	tumour
ENSMUSG00000102855	Gm38002	0	NA	NA	NA	NA	48	tumour
ENSMUSG00000102856	Gm37084	126.398	0.230352	0.394865	0.0779683	0.192387	48	tumour
ENSMUSG00000102857	Gm37085	0	NA	NA	NA	NA	48	tumour
ENSMUSG00000102858	Gm37086	0.241475	-0.000812274	0.30143	0.959358	NA	48	tumour
ENSMUSG00000102859	Gm8625	0	NA	NA	NA	NA	48	tumour
ENSMUSG00000102860	Gm37638	0	NA	NA	NA	NA	48	tumour
ENSMUSG00000102861	Gm37637	4.36509	0.0693217	0.295263	0.477041	NA	48	tumour
ENSMUSG00000102862	Gm37640	0	NA	NA	NA	NA	48	tumour
ENSMUSG00000102863	Gm37639	56.3129	-0.0343822	0.249109	0.807688	0.87676	48	tumour
ENSMUSG00000102864	Gm37634	2.62865	0.0951338	0.310624	0.269191	NA	48	tumour
ENSMUSG00000102865	Gm9839	0	NA	NA	NA	NA	48	tumour
ENSMUSG00000102866	Gm37636	0	NA	NA	NA	NA	48	tumour
ENSMUSG00000102868	Gm37633	0.118164	0.0155633	0.302492	0.895907	NA	48	tumour
ENSMUSG00000102869	Norad	9390.19	0.146568	0.130441	0.21262	0.366553	48	tumour
ENSMUSG00000102870	Gm17868	0	NA	NA	NA	NA	48	tumour
ENSMUSG00000102871	Gm37143	0.118728	0.0155869	0.302494	0.895525	NA	48	tumour
ENSMUSG00000102872	Gm38195	0	NA	NA	NA	NA	48	tumour
ENSMUSG00000102874	Gm37137	48.287	0.309751	0.49806	0.0394986	0.124478	48	tumour
ENSMUSG00000102875	Gm37139	72.5948	0.268815	0.412732	0.0789952	0.19397	48	tumour
ENSMUSG00000102876	Gm37136	0	NA	NA	NA	NA	48	tumour
ENSMUSG00000102877	Gm38314	0	NA	NA	NA	NA	48	tumour
ENSMUSG00000102878	Ighv2-8	0	NA	NA	NA	NA	48	tumour
ENSMUSG00000102879	Gm37135	0	NA	NA	NA	NA	48	tumour
ENSMUSG00000102880	4930517J16Rik	0	NA	NA	NA	NA	48	tumour
ENSMUSG00000102881	Gm3807	24.7358	0.0292113	0.240035	0.844005	0.900787	48	tumour
ENSMUSG00000102882	Gm2065	0.792358	0.0194673	0.29846	0.717237	NA	48	tumour
ENSMUSG00000102883	Gm37279	0	NA	NA	NA	NA	48	tumour
ENSMUSG00000102884	Gm37281	0	NA	NA	NA	NA	48	tumour
ENSMUSG00000102885	Gm37280	0	NA	NA	NA	NA	48	tumour
ENSMUSG00000102886	Gm30667	0	NA	NA	NA	NA	48	tumour
ENSMUSG00000102887	Gm10857	0	NA	NA	NA	NA	48	tumour
ENSMUSG00000102888	Ighv1-11	0	NA	NA	NA	NA	48	tumour
ENSMUSG00000102890	Gm7626	5.1694	0.0469258	0.286211	0.652305	NA	48	tumour
ENSMUSG00000102891	Gm19114	0	NA	NA	NA	NA	48	tumour
ENSMUSG00000102892	Gm37854	0.0988653	-0.0163701	0.302571	0.815495	NA	48	tumour
ENSMUSG00000102893	Gm37855	0.118556	0.0155798	0.302494	0.895641	NA	48	tumour
ENSMUSG00000102894	Gm37851	0	NA	NA	NA	NA	48	tumour
ENSMUSG00000102895	5830415G21Rik	5.60667	0.0457729	0.272882	0.71397	NA	48	tumour
ENSMUSG00000102896	Gm37852	0	NA	NA	NA	NA	48	tumour
ENSMUSG00000102897	Gm37853	0	NA	NA	NA	NA	48	tumour
ENSMUSG00000102899	Gm37850	0.819804	-0.027697	0.300489	0.572034	NA	48	tumour
ENSMUSG00000102900	Gm37811	5.91063	0.0427148	0.293135	0.620824	NA	48	tumour
ENSMUSG00000102901	Ighv5-1	0	NA	NA	NA	NA	48	tumour
ENSMUSG00000102902	Gm38263	0	NA	NA	NA	NA	48	tumour
ENSMUSG00000102903	Trbv11	0	NA	NA	NA	NA	48	tumour
ENSMUSG00000102904	Gm38265	0.668009	-0.0273735	0.301645	0.522883	NA	48	tumour
ENSMUSG00000102905	Gm38266	0	NA	NA	NA	NA	48	tumour
ENSMUSG00000102907	Gm38264	0.294219	0.0250363	0.303401	0.596996	NA	48	tumour
ENSMUSG00000102908	Gm7558	0.288429	0.00704628	0.301476	0.894829	NA	48	tumour
ENSMUSG00000102909	Gm2453	1.00517	-0.0773377	0.311786	0.187341	NA	48	tumour
ENSMUSG00000102910	Gm37722	0	NA	NA	NA	NA	48	tumour
ENSMUSG00000102911	Gm38017	0	NA	NA	NA	NA	48	tumour
ENSMUSG00000102912	Gm20731	9.18702	0.200628	0.374451	0.0831757	NA	48	tumour
ENSMUSG00000102913	Gm37723	0	NA	NA	NA	NA	48	tumour
ENSMUSG00000102914	Gm35106	0	NA	NA	NA	NA	48	tumour
ENSMUSG00000102915	Gm32460	0.104695	-0.0166428	0.302594	0.810986	NA	48	tumour
ENSMUSG00000102916	Gm37725	0.216199	0.000728214	0.30143	0.958899	NA	48	tumour
ENSMUSG00000102917	Gm37724	38.3284	0.130907	0.306758	0.29416	0.455364	48	tumour
ENSMUSG00000102918	Pcdhgc3	230.81	0.149534	0.255882	0.348822	0.508805	48	tumour
ENSMUSG00000102919	Gm37726	71.9479	0.231883	0.374464	0.110543	0.239217	48	tumour
ENSMUSG00000102920	Or10l1-ps1	0	NA	NA	NA	NA	48	tumour
ENSMUSG00000102921	Gm37153	0.104449	0.0149516	0.302446	0.905814	NA	48	tumour
ENSMUSG00000102922	Gm34176	0.864601	0.0301864	0.30204	0.460982	NA	48	tumour
ENSMUSG00000102923	Gm31728	7.09632	-0.979037	1.125	0.00874412	NA	48	tumour
ENSMUSG00000102925	Gm37150	0.0951438	0.0146828	0.302427	0.895776	NA	48	tumour
ENSMUSG00000102926	Gm37151	0.097708	-0.0163242	0.302567	0.815507	NA	48	tumour
ENSMUSG00000102927	Gm37152	1.96028	0.103332	0.319789	0.150448	NA	48	tumour
ENSMUSG00000102928	Ighv1-46	0	NA	NA	NA	NA	48	tumour
ENSMUSG00000102929	Gm37154	28.7704	0.0510211	0.262076	0.709522	0.806231	48	tumour
ENSMUSG00000102930	Gm38115	85.4573	0.174917	0.344051	0.146805	0.287435	48	tumour
ENSMUSG00000102931	Gm38114	6.00353	0.0188596	0.288328	0.8344	NA	48	tumour
ENSMUSG00000102932	Gm38113	0	NA	NA	NA	NA	48	tumour
ENSMUSG00000102933	Gm9116	0.12176	-0.0171794	0.302641	0.81621	NA	48	tumour
ENSMUSG00000102934	Gm38117	0	NA	NA	NA	NA	48	tumour
ENSMUSG00000102935	Gm38355	1.07468	0.0337008	0.30143	0.483295	NA	48	tumour
ENSMUSG00000102936	Gm35584	0	NA	NA	NA	NA	48	tumour
ENSMUSG00000102937	Gm38116	0.43723	0.00146019	0.300825	0.952405	NA	48	tumour
ENSMUSG00000102939	Gm38111	42.7318	0.196297	0.339731	0.165542	0.310966	48	tumour
ENSMUSG00000102940	Gm37551	0.118445	0.0155751	0.302493	0.895716	NA	48	tumour
ENSMUSG00000102941	Gm37552	0	NA	NA	NA	NA	48	tumour
ENSMUSG00000102942	Ighv1-33	0	NA	NA	NA	NA	48	tumour
ENSMUSG00000102943	Gm37550	0	NA	NA	NA	NA	48	tumour
ENSMUSG00000102945	Gm37884	5.95744	0.0959021	0.304932	0.334281	NA	48	tumour
ENSMUSG00000102946	Gm37883	0	NA	NA	NA	NA	48	tumour
ENSMUSG00000102948	Gm6101	0	NA	NA	NA	NA	48	tumour
ENSMUSG00000102949	Gm37882	0	NA	NA	NA	NA	48	tumour
ENSMUSG00000102950	Gm37018	7.55224	0.27105	0.437399	0.0573337	NA	48	tumour
ENSMUSG00000102951	Gm37216	18.8478	0.0990901	0.304535	0.336927	0.497542	48	tumour
ENSMUSG00000102952	Ighv1-25	0	NA	NA	NA	NA	48	tumour
ENSMUSG00000102953	Gm37019	12.0356	0.10349	0.308151	0.302332	NA	48	tumour
ENSMUSG00000102955	Trbv24	0	NA	NA	NA	NA	48	tumour
ENSMUSG00000102956	Gm37017	1.96355	0.0304132	0.294679	0.685482	NA	48	tumour
ENSMUSG00000102957	Gm21065	0	NA	NA	NA	NA	48	tumour
ENSMUSG00000102958	Gm37016	0	NA	NA	NA	NA	48	tumour
ENSMUSG00000102959	Gm37015	0.0848441	0.0142192	0.302395	0.895726	NA	48	tumour
ENSMUSG00000102960	Gm37943	52.8753	0.0698	0.275911	0.586621	0.712301	48	tumour
ENSMUSG00000102961	Gm19918	5.34091	-0.0355305	0.276628	0.759128	NA	48	tumour
ENSMUSG00000102962	Gm37944	0	NA	NA	NA	NA	48	tumour
ENSMUSG00000102963	Gm37945	0	NA	NA	NA	NA	48	tumour
ENSMUSG00000102964	9430034N14Rik	79.9956	0.233496	0.317468	0.164757	0.309906	48	tumour
ENSMUSG00000102965	Gm20926	0	NA	NA	NA	NA	48	tumour
ENSMUSG00000102966	Gm31123	0	NA	NA	NA	NA	48	tumour
ENSMUSG00000102967	Gm37946	0	NA	NA	NA	NA	48	tumour
ENSMUSG00000102969	Gm33366	1.71551	-0.112373	0.319671	0.189212	NA	48	tumour
ENSMUSG00000102970	Gm37349	6.17483	0.0267406	0.292093	0.744921	NA	48	tumour
ENSMUSG00000102971	A730062M13Rik	16.6843	0.0395035	0.292643	0.647902	0.760749	48	tumour
ENSMUSG00000102972	Gm37348	69.9698	-0.290139	0.240281	0.0933947	0.215234	48	tumour
ENSMUSG00000102973	E430014B02Rik	1.91402	0.0779011	0.312998	0.148252	NA	48	tumour
ENSMUSG00000102975	Gm37347	1.8494	0.0281358	0.296884	0.66768	NA	48	tumour
ENSMUSG00000102976	Zc3h11a	3148.77	0.158111	0.140229	0.202483	0.354797	48	tumour
ENSMUSG00000102979	Gm37350	0	NA	NA	NA	NA	48	tumour
ENSMUSG00000102980	Gm38321	0.656305	0.0269804	0.302876	0.452758	NA	48	tumour
ENSMUSG00000102981	Gm38322	0	NA	NA	NA	NA	48	tumour
ENSMUSG00000102982	Gm38319	33.7514	0.156753	0.322765	0.216342	0.370662	48	tumour
ENSMUSG00000102983	Gm38320	1.08168	-0.0218288	0.298336	0.691859	NA	48	tumour
ENSMUSG00000102984	Gm34727	0.402211	-0.0182112	0.301971	0.643477	NA	48	tumour
ENSMUSG00000102985	4930456G14Rik	0	NA	NA	NA	NA	48	tumour
ENSMUSG00000102986	Gm38323	0	NA	NA	NA	NA	48	tumour
ENSMUSG00000102987	Gm38324	0	NA	NA	NA	NA	48	tumour
ENSMUSG00000102988	Trbv22	0	NA	NA	NA	NA	48	tumour
ENSMUSG00000102989	Gm38318	29.4629	0.0555696	0.302206	0.412823	0.567367	48	tumour
ENSMUSG00000102990	Gm37764	0	NA	NA	NA	NA	48	tumour
ENSMUSG00000102991	Ighv1-40	0	NA	NA	NA	NA	48	tumour
ENSMUSG00000102992	Gm37766	14.6392	0.128074	0.324759	0.180534	0.329922	48	tumour
ENSMUSG00000102994	Gm37767	0.29558	-0.00953794	0.301477	0.805759	NA	48	tumour
ENSMUSG00000102995	A330074H02Rik	0.0908738	0.0145036	0.302414	0.895141	NA	48	tumour
ENSMUSG00000102997	Gm17244	0.631817	0.0264678	0.303833	0.463045	NA	48	tumour
ENSMUSG00000102998	Gm37763	0	NA	NA	NA	NA	48	tumour
ENSMUSG00000102999	Gm37762	0	NA	NA	NA	NA	48	tumour
ENSMUSG00000103000	Gm37900	24.7425	0.0951608	0.299502	0.381515	0.539208	48	tumour
ENSMUSG00000103001	A930005N03Rik	0.821663	0.072137	0.313558	0.110471	NA	48	tumour
ENSMUSG00000103002	Gm38075	4.10081	0.0819044	0.304513	0.344411	NA	48	tumour
ENSMUSG00000103003	Gm38076	0	NA	NA	NA	NA	48	tumour
ENSMUSG00000103004	2900002M20Rik	0	NA	NA	NA	NA	48	tumour
ENSMUSG00000103005	Gm37898	0	NA	NA	NA	NA	48	tumour
ENSMUSG00000103006	4933417C20Rik	29.0701	-1.09211	0.420534	0.000569727	0.0134812	48	tumour
ENSMUSG00000103007	Gm20690	0	NA	NA	NA	NA	48	tumour
ENSMUSG00000103008	Gm36468	0	NA	NA	NA	NA	48	tumour
ENSMUSG00000103009	Gm56350	68.3148	0.0133221	0.180055	0.927919	0.95546	48	tumour
ENSMUSG00000103010	Gm37504	0	NA	NA	NA	NA	48	tumour
ENSMUSG00000103011	Gm8860	0.857746	-0.0145069	0.298778	0.773124	NA	48	tumour
ENSMUSG00000103012	Gm37548	233.302	0.0779778	0.234333	0.607782	0.728746	48	tumour
ENSMUSG00000103013	Gm37503	0.716401	-0.00318399	0.300402	0.930518	NA	48	tumour
ENSMUSG00000103015	Gm37549	2.00561	0.0649198	0.300202	0.431198	NA	48	tumour
ENSMUSG00000103016	Gm37506	0.118935	0.0155956	0.302495	0.895385	NA	48	tumour
ENSMUSG00000103017	Gm37505	0	NA	NA	NA	NA	48	tumour
ENSMUSG00000103018	Gm17968	0.441084	-0.0191435	0.302025	0.608535	NA	48	tumour
ENSMUSG00000103020	Gm37681	0	NA	NA	NA	NA	48	tumour
ENSMUSG00000103021	Gm37682	0	NA	NA	NA	NA	48	tumour
ENSMUSG00000103023	Gm20910	0	NA	NA	NA	NA	48	tumour
ENSMUSG00000103024	Gm37685	1.38431	0.0623793	0.303886	0.35838	NA	48	tumour
ENSMUSG00000103025	Gm37686	1.03142	0.0457324	0.301919	0.429893	NA	48	tumour
ENSMUSG00000103026	Gm31326	0	NA	NA	NA	NA	48	tumour
ENSMUSG00000103027	Gm37684	0	NA	NA	NA	NA	48	tumour
ENSMUSG00000103028	Gm8747	0	NA	NA	NA	NA	48	tumour
ENSMUSG00000103029	Gm37687	0	NA	NA	NA	NA	48	tumour
ENSMUSG00000103030	E330011M16Rik	6.80842	-0.0526573	0.285428	0.62301	NA	48	tumour
ENSMUSG00000103031	Gm29950	0	NA	NA	NA	NA	48	tumour
ENSMUSG00000103032	Gm37121	60.9622	0.0384724	0.286115	0.706122	0.803494	48	tumour
ENSMUSG00000103033	Ighv5-12-4	0	NA	NA	NA	NA	48	tumour
ENSMUSG00000103034	Gm8797	11.4649	-0.06607	0.281055	0.580609	NA	48	tumour
ENSMUSG00000103035	Gm37122	0	NA	NA	NA	NA	48	tumour
ENSMUSG00000103037	Pcdhgb1	514.442	0.44624	0.29639	0.0273976	0.0998666	48	tumour
ENSMUSG00000103038	Gm37124	50.2188	0.329726	0.470019	0.0567928	0.156707	48	tumour
ENSMUSG00000103039	Gm37123	49.0922	0.350486	0.339872	0.0726287	0.184127	48	tumour
ENSMUSG00000103041	Gm37305	486.464	-0.515975	0.252038	0.00750175	0.0476653	48	tumour
ENSMUSG00000103042	Gm2719	0	NA	NA	NA	NA	48	tumour
ENSMUSG00000103043	Gm37306	0	NA	NA	NA	NA	48	tumour
ENSMUSG00000103044	Gm37307	0.199866	-0.0215534	0.303074	0.678096	NA	48	tumour
ENSMUSG00000103045	Gm37308	0	NA	NA	NA	NA	48	tumour
ENSMUSG00000103046	Gm37309	25.8981	0.178656	0.333716	0.180925	0.330178	48	tumour
ENSMUSG00000103047	Gm37310	36.2609	0.131268	0.309206	0.282489	0.443431	48	tumour
ENSMUSG00000103049	Gm37311	11.427	0.0852365	0.297363	0.417543	NA	48	tumour
ENSMUSG00000103050	Gm38273	0.545808	0.0263544	0.303803	0.42379	NA	48	tumour
ENSMUSG00000103051	Gm7871	0	NA	NA	NA	NA	48	tumour
ENSMUSG00000103052	Gm38272	0	NA	NA	NA	NA	48	tumour
ENSMUSG00000103053	Gm38271	4.41154	0.110517	0.32071	0.170201	NA	48	tumour
ENSMUSG00000103054	Gm38270	0	NA	NA	NA	NA	48	tumour
ENSMUSG00000103055	Gm38269	0	NA	NA	NA	NA	48	tumour
ENSMUSG00000103056	Gm38268	0.116081	0.0154752	0.302485	0.897334	NA	48	tumour
ENSMUSG00000103058	Gm21845	0	NA	NA	NA	NA	48	tumour
ENSMUSG00000103059	Gm18186	0	NA	NA	NA	NA	48	tumour
ENSMUSG00000103060	Gm36969	0	NA	NA	NA	NA	48	tumour
ENSMUSG00000103061	Gm36970	0.795716	0.0132262	0.299902	0.755295	NA	48	tumour
ENSMUSG00000103062	Gm37200	5.62603	-0.0838544	0.28223	0.502783	NA	48	tumour
ENSMUSG00000103063	Gm33163	0	NA	NA	NA	NA	48	tumour
ENSMUSG00000103065	Gm20236	31.534	0.148659	0.328996	0.185462	0.335407	48	tumour
ENSMUSG00000103066	Gm36967	0	NA	NA	NA	NA	48	tumour
ENSMUSG00000103067	Gm30414	22.5771	0.148492	0.255982	0.351038	0.511011	48	tumour
ENSMUSG00000103069	Gm36966	0	NA	NA	NA	NA	48	tumour
ENSMUSG00000103070	Gm37903	26.9471	0.145054	0.314642	0.250445	0.409966	48	tumour
ENSMUSG00000103071	Gm38110	28.5895	0.0946563	0.291584	0.43094	0.58372	48	tumour
ENSMUSG00000103072	Gm37905	1.30949	0.0445301	0.300168	0.484554	NA	48	tumour
ENSMUSG00000103073	Gm37904	0	NA	NA	NA	NA	48	tumour
ENSMUSG00000103074	Gm20925	0	NA	NA	NA	NA	48	tumour
ENSMUSG00000103075	Gm38109	0.0952688	0.0146893	0.302427	0.895671	NA	48	tumour
ENSMUSG00000103076	Gm37902	53.5092	0.11596	0.268608	0.433816	0.586346	48	tumour
ENSMUSG00000103077	Gm38371	0	NA	NA	NA	NA	48	tumour
ENSMUSG00000103078	Gm37901	0	NA	NA	NA	NA	48	tumour
ENSMUSG00000103079	Gm36307	0	NA	NA	NA	NA	48	tumour
ENSMUSG00000103080	Gm38123	0	NA	NA	NA	NA	48	tumour
ENSMUSG00000103081	Pcdhgb8	86.5613	0.204033	0.310101	0.20357	0.355638	48	tumour
ENSMUSG00000103082	Gm38124	50.3129	0.128766	0.276714	0.383459	0.541005	48	tumour
ENSMUSG00000103083	A630035G10Rik	0.567292	-0.0271884	0.303978	0.383235	NA	48	tumour
ENSMUSG00000103084	Gm38119	0	NA	NA	NA	NA	48	tumour
ENSMUSG00000103085	Gm38120	193.274	0.163453	0.330836	0.186994	0.337314	48	tumour
ENSMUSG00000103086	Gm38121	0	NA	NA	NA	NA	48	tumour
ENSMUSG00000103087	Gm38122	4.56494	-0.0102667	0.276047	0.926562	NA	48	tumour
ENSMUSG00000103088	Pcdhgb6	102.856	0.195832	0.331758	0.181219	0.330423	48	tumour
ENSMUSG00000103089	Gm38118	0.393682	0.0307405	0.304098	0.468106	NA	48	tumour
ENSMUSG00000103090	Gm19214	0	NA	NA	NA	NA	48	tumour
ENSMUSG00000103091	Gm37555	0	NA	NA	NA	NA	48	tumour
ENSMUSG00000103092	Pcdha5	13.0098	0.393775	0.570828	0.0377532	0.121493	48	tumour
ENSMUSG00000103094	Gm37558	157.438	0.247563	0.339503	0.140334	0.279737	48	tumour
ENSMUSG00000103095	Gm37557	0	NA	NA	NA	NA	48	tumour
ENSMUSG00000103096	Gm8022	0	NA	NA	NA	NA	48	tumour
ENSMUSG00000103097	Gm37556	0	NA	NA	NA	NA	48	tumour
ENSMUSG00000103098	Gm37559	18.4688	-0.0211113	0.287186	0.817217	0.883019	48	tumour
ENSMUSG00000103099	Gm6074	0	NA	NA	NA	NA	48	tumour
ENSMUSG00000103100	Gm37664	0.108355	-0.0167272	0.302601	0.815532	NA	48	tumour
ENSMUSG00000103101	Gm37048	3.85769	0.073672	0.299005	0.427129	NA	48	tumour
ENSMUSG00000103102	Gm37049	23.9368	0.0509465	0.281311	0.656156	0.765817	48	tumour
ENSMUSG00000103103	4833445I07Rik	82.4634	-0.370841	0.265935	0.046344	0.137752	48	tumour
ENSMUSG00000103105	Gm18752	0	NA	NA	NA	NA	48	tumour
ENSMUSG00000103106	Gm37047	0	NA	NA	NA	NA	48	tumour
ENSMUSG00000103107	Gm9867	0	NA	NA	NA	NA	48	tumour
ENSMUSG00000103108	Rncr4	5.32298	0.118505	0.302504	0.3279	NA	48	tumour
ENSMUSG00000103110	Gm37586	0	NA	NA	NA	NA	48	tumour
ENSMUSG00000103111	Ighv6-1	0	NA	NA	NA	NA	48	tumour
ENSMUSG00000103112	Gm38016	0	NA	NA	NA	NA	48	tumour
ENSMUSG00000103113	Gm37585	0	NA	NA	NA	NA	48	tumour
ENSMUSG00000103114	Gm32200	4.13985	-0.0526901	0.284809	0.626041	NA	48	tumour
ENSMUSG00000103115	Gm37584	33.056	0.0338333	0.239378	0.820571	0.885016	48	tumour
ENSMUSG00000103116	4930539M17Rik	1.45754	-0.0635841	0.306528	0.283114	NA	48	tumour
ENSMUSG00000103118	Gm37582	0	NA	NA	NA	NA	48	tumour
ENSMUSG00000103119	Gm37583	0.181506	0.0198516	0.302853	0.753338	NA	48	tumour
ENSMUSG00000103120	Gm37392	0	NA	NA	NA	NA	48	tumour
ENSMUSG00000103121	Ighv15-1	0	NA	NA	NA	NA	48	tumour
ENSMUSG00000103122	Gm37391	24.9626	0.111345	0.303509	0.331307	0.492039	48	tumour
ENSMUSG00000103123	Gm37390	9.91514	0.184914	0.356535	0.113796	NA	48	tumour
ENSMUSG00000103124	Gm37389	0	NA	NA	NA	NA	48	tumour
ENSMUSG00000103125	Gm37388	0	NA	NA	NA	NA	48	tumour
ENSMUSG00000103127	Gm37386	0	NA	NA	NA	NA	48	tumour
ENSMUSG00000103129	Gm37393	7.04991	0.109473	0.296426	0.371292	NA	48	tumour
ENSMUSG00000103130	F830212C03Rik	0.117981	0.0155557	0.302492	0.896032	NA	48	tumour
ENSMUSG00000103131	Gm37977	0.432271	0.00128246	0.300828	0.951999	NA	48	tumour
ENSMUSG00000103132	Gm37978	81.8449	0.106336	0.29749	0.374092	0.532504	48	tumour
ENSMUSG00000103133	Gm37303	79.9218	0.0724551	0.267483	0.597291	0.720494	48	tumour
ENSMUSG00000103135	Gm37979	16.3377	0.113648	0.295038	0.370373	0.529261	48	tumour
ENSMUSG00000103136	Gm37980	0.0945961	0.0146543	0.302425	0.896239	NA	48	tumour
ENSMUSG00000103137	Gm37981	0	NA	NA	NA	NA	48	tumour
ENSMUSG00000103138	Gm2238	11.5022	0.0510539	0.263892	0.705129	NA	48	tumour
ENSMUSG00000103139	Gm37982	0.191765	0.0201258	0.302885	0.753249	NA	48	tumour
ENSMUSG00000103140	Gm37495	0	NA	NA	NA	NA	48	tumour
ENSMUSG00000103141	Gm37741	0	NA	NA	NA	NA	48	tumour
ENSMUSG00000103142	Gm37743	0	NA	NA	NA	NA	48	tumour
ENSMUSG00000103143	Gm37742	4.86055	0.0494954	0.289471	0.615191	NA	48	tumour
ENSMUSG00000103144	Pcdhga1	19.9633	0.171682	0.330962	0.186915	0.337241	48	tumour
ENSMUSG00000103145	Gm37744	0	NA	NA	NA	NA	48	tumour
ENSMUSG00000103146	Gm37745	206.948	0.0868243	0.282643	0.496269	0.63694	48	tumour
ENSMUSG00000103147	Gm7341	0	NA	NA	NA	NA	48	tumour
ENSMUSG00000103148	Gm37746	0.118999	0.0155982	0.302495	0.895342	NA	48	tumour
ENSMUSG00000103149	AA914427	42.8776	-0.219653	0.276429	0.194849	0.346523	48	tumour
ENSMUSG00000103150	Gm38291	0	NA	NA	NA	NA	48	tumour
ENSMUSG00000103151	Gm38292	5.31151	0.0535798	0.299155	0.480067	NA	48	tumour
ENSMUSG00000103152	Gm8790	0	NA	NA	NA	NA	48	tumour
ENSMUSG00000103153	Gm38290	0	NA	NA	NA	NA	48	tumour
ENSMUSG00000103154	Gm38295	0	NA	NA	NA	NA	48	tumour
ENSMUSG00000103155	Gm8109	0	NA	NA	NA	NA	48	tumour
ENSMUSG00000103156	Gm38293	9.70554	-0.138403	0.298927	0.308257	NA	48	tumour
ENSMUSG00000103157	Gm38294	0	NA	NA	NA	NA	48	tumour
ENSMUSG00000103158	Gm31925	0	NA	NA	NA	NA	48	tumour
ENSMUSG00000103159	F830112A20Rik	150.742	0.114277	0.321308	0.181598	0.330894	48	tumour
ENSMUSG00000103160	C130012C08Rik	19.7355	0.0165343	0.272506	0.891754	0.931511	48	tumour
ENSMUSG00000103161	Gm38148	3.23163	0.00799252	0.292608	0.916482	NA	48	tumour
ENSMUSG00000103162	Gm38147	34.6284	0.0985465	0.300672	0.368121	0.527336	48	tumour
ENSMUSG00000103163	Gm38146	14.2045	-0.0408546	0.277345	0.723517	0.817152	48	tumour
ENSMUSG00000103164	Gm38150	1.29599	0.0426882	0.301068	0.466791	NA	48	tumour
ENSMUSG00000103165	Gm37560	0.199371	0.0202302	0.302898	0.757548	NA	48	tumour
ENSMUSG00000103166	Gm10537	0.534853	0.0133946	0.300385	0.761556	NA	48	tumour
ENSMUSG00000103167	Gm38149	0	NA	NA	NA	NA	48	tumour
ENSMUSG00000103168	Gm30948	6.32666	-0.055046	0.272947	0.661554	NA	48	tumour
ENSMUSG00000103170	Gm37170	14.3554	-0.457801	0.411612	0.0378898	0.121586	48	tumour
ENSMUSG00000103172	Gm37148	0	NA	NA	NA	NA	48	tumour
ENSMUSG00000103174	Gm37168	1.81747	0.0767688	0.303743	0.355474	NA	48	tumour
ENSMUSG00000103175	Gm37169	0.304989	0.00815295	0.301377	0.88913	NA	48	tumour
ENSMUSG00000103176	Gm37147	0	NA	NA	NA	NA	48	tumour
ENSMUSG00000103177	Gm18427	0	NA	NA	NA	NA	48	tumour
ENSMUSG00000103178	Fgfr3-ps	5.64819	1.78014	0.793616	0.00119061	NA	48	tumour
ENSMUSG00000103179	Gm37171	3.46502	0.0456478	0.293554	0.598859	NA	48	tumour
ENSMUSG00000103180	Gm37089	0	NA	NA	NA	NA	48	tumour
ENSMUSG00000103181	A330069K06Rik	0.108013	-0.0167119	0.3026	0.815781	NA	48	tumour
ENSMUSG00000103182	Gm37091	1.3918	0.0612251	0.303575	0.365509	NA	48	tumour
ENSMUSG00000103183	Gm37090	26.3439	0.489352	0.511654	0.0329585	0.11144	48	tumour
ENSMUSG00000103184	Ighv5-13	0	NA	NA	NA	NA	48	tumour
ENSMUSG00000103185	Ighv5-11	0	NA	NA	NA	NA	48	tumour
ENSMUSG00000103186	Gm37088	0	NA	NA	NA	NA	48	tumour
ENSMUSG00000103187	Gm37087	3.15795	-0.0404647	0.301504	0.459355	NA	48	tumour
ENSMUSG00000103188	Gm37093	0	NA	NA	NA	NA	48	tumour
ENSMUSG00000103189	Gm37092	35.3588	0.0230216	0.260622	0.865195	0.913991	48	tumour
ENSMUSG00000103190	Gm34716	0	NA	NA	NA	NA	48	tumour
ENSMUSG00000103191	Gm37646	0	NA	NA	NA	NA	48	tumour
ENSMUSG00000103192	Gm37645	2.83083	0.291989	0.533281	0.011417	NA	48	tumour
ENSMUSG00000103193	Gm19066	0	NA	NA	NA	NA	48	tumour
ENSMUSG00000103194	Gm37643	22.3132	0.108356	0.316183	0.224818	0.380667	48	tumour
ENSMUSG00000103195	Gm37644	7.83346	0.113244	0.324549	0.131619	NA	48	tumour
ENSMUSG00000103196	Gm37641	0	NA	NA	NA	NA	48	tumour
ENSMUSG00000103197	Gm37642	7.0869	-0.095438	0.299745	0.374894	NA	48	tumour
ENSMUSG00000103198	Gm9136	0	NA	NA	NA	NA	48	tumour
ENSMUSG00000103199	Gm37648	7.88713	0.0801653	0.295914	0.442199	NA	48	tumour
ENSMUSG00000103200	Gm37328	12.5571	0.0394094	0.28533	0.70203	0.800378	48	tumour
ENSMUSG00000103201	Gm37329	0.940456	0.0271057	0.300403	0.573756	NA	48	tumour
ENSMUSG00000103202	Gm37326	0	NA	NA	NA	NA	48	tumour
ENSMUSG00000103204	Gm38139	0.215712	0.000594146	0.301429	0.957641	NA	48	tumour
ENSMUSG00000103206	Gm8515	0	NA	NA	NA	NA	48	tumour
ENSMUSG00000103207	Gm9874	0.417762	0.0316554	0.304229	0.446639	NA	48	tumour
ENSMUSG00000103208	Gm37330	0	NA	NA	NA	NA	48	tumour
ENSMUSG00000103209	Gm37331	0.0849412	0.0142248	0.302395	0.895635	NA	48	tumour
ENSMUSG00000103210	Gm5852	0	NA	NA	NA	NA	48	tumour
ENSMUSG00000103211	Gm38288	0	NA	NA	NA	NA	48	tumour
ENSMUSG00000103213	Gm38289	0	NA	NA	NA	NA	48	tumour
ENSMUSG00000103214	Gm38286	0.170149	0.0195268	0.302816	0.753588	NA	48	tumour
ENSMUSG00000103215	Gm38388	0	NA	NA	NA	NA	48	tumour
ENSMUSG00000103216	Gm37248	1.26873	0.120489	0.329427	0.0929917	NA	48	tumour
ENSMUSG00000103217	Gm38287	17.6576	-0.119408	0.249566	0.439863	0.591029	48	tumour
ENSMUSG00000103218	Gm7270	0	NA	NA	NA	NA	48	tumour
ENSMUSG00000103219	Gm37787	0.0937131	-0.0161144	0.30255	0.819713	NA	48	tumour
ENSMUSG00000103220	Gm37728	5.91404	0.117924	0.328455	0.101582	NA	48	tumour
ENSMUSG00000103221	Sprr2c-ps	0	NA	NA	NA	NA	48	tumour
ENSMUSG00000103222	Gm37729	1.30138	0.034504	0.301011	0.501912	NA	48	tumour
ENSMUSG00000103223	Gm37730	0.399153	-0.00267352	0.300899	0.954279	NA	48	tumour
ENSMUSG00000103224	Gm2077	0	NA	NA	NA	NA	48	tumour
ENSMUSG00000103225	Gm37731	0	NA	NA	NA	NA	48	tumour
ENSMUSG00000103226	Gm37732	0	NA	NA	NA	NA	48	tumour
ENSMUSG00000103227	Gm37733	61.6336	0.0689624	0.275069	0.592682	0.717036	48	tumour
ENSMUSG00000103228	Gm37727	1.0101	0.0163912	0.298898	0.743523	NA	48	tumour
ENSMUSG00000103230	Gm17970	0.608979	-0.00297216	0.29899	0.94919	NA	48	tumour
ENSMUSG00000103231	Gm21907	0	NA	NA	NA	NA	48	tumour
ENSMUSG00000103232	Gm37160	7.92147	0.0182016	0.285893	0.85076	NA	48	tumour
ENSMUSG00000103233	Gm37159	236.512	0.124933	0.302989	0.318754	0.479764	48	tumour
ENSMUSG00000103234	Gm37158	4.93284	0.049648	0.294128	0.571357	NA	48	tumour
ENSMUSG00000103236	Gm37157	0	NA	NA	NA	NA	48	tumour
ENSMUSG00000103237	Gm18547	0	NA	NA	NA	NA	48	tumour
ENSMUSG00000103238	Gm36527	86.4327	0.129065	0.299076	0.327029	0.488251	48	tumour
ENSMUSG00000103239	Gm37155	0	NA	NA	NA	NA	48	tumour
ENSMUSG00000103240	Gm37976	0	NA	NA	NA	NA	48	tumour
ENSMUSG00000103241	Gm38089	0	NA	NA	NA	NA	48	tumour
ENSMUSG00000103242	Gm34767	1.61142	0.0885045	0.312581	0.220467	NA	48	tumour
ENSMUSG00000103243	Lce1d	0	NA	NA	NA	NA	48	tumour
ENSMUSG00000103244	Gm38092	0	NA	NA	NA	NA	48	tumour
ENSMUSG00000103245	Pou5f1-rs3	0	NA	NA	NA	NA	48	tumour
ENSMUSG00000103246	Gm38090	0	NA	NA	NA	NA	48	tumour
ENSMUSG00000103247	Gm38091	0.411609	-0.0115077	0.301718	0.702421	NA	48	tumour
ENSMUSG00000103248	Gm38087	0	NA	NA	NA	NA	48	tumour
ENSMUSG00000103249	Gm38088	0	NA	NA	NA	NA	48	tumour
ENSMUSG00000103250	Gm32180	0	NA	NA	NA	NA	48	tumour
ENSMUSG00000103251	Gm37519	19.1054	0.252323	0.395074	0.0905986	0.21125	48	tumour
ENSMUSG00000103252	Gm37521	29.2058	0.200593	0.357193	0.128252	0.263956	48	tumour
ENSMUSG00000103253	Gm37520	1.49681	0.131202	0.336948	0.0648556	NA	48	tumour
ENSMUSG00000103254	Ighv1-15	0.0980609	-0.0161405	0.302552	0.833304	NA	48	tumour
ENSMUSG00000103255	Pcdhac1	14.8087	0.219958	0.362655	0.12512	0.260013	48	tumour
ENSMUSG00000103256	Gm37647	0.298128	-0.0087887	0.301569	0.815298	NA	48	tumour
ENSMUSG00000103257	Gm7977	0	NA	NA	NA	NA	48	tumour
ENSMUSG00000103258	Gm37518	0.0982087	-0.0163384	0.302569	0.81602	NA	48	tumour
ENSMUSG00000103259	2610105M22Rik	0	NA	NA	NA	NA	48	tumour
ENSMUSG00000103260	Gm8146	0.390638	0.0199476	0.3015	0.675936	NA	48	tumour
ENSMUSG00000103261	Gm36981	1.38954	0.0741221	0.309808	0.224725	NA	48	tumour
ENSMUSG00000103262	Ighv5-8	0	NA	NA	NA	NA	48	tumour
ENSMUSG00000103263	Gm36982	0	NA	NA	NA	NA	48	tumour
ENSMUSG00000103264	Gm30341	0	NA	NA	NA	NA	48	tumour
ENSMUSG00000103265	Gm2053	1.9403	0.0568091	0.302395	0.399573	NA	48	tumour
ENSMUSG00000103266	Gm36979	0	NA	NA	NA	NA	48	tumour
ENSMUSG00000103267	Gm36980	0.176622	0.0197133	0.302837	0.753428	NA	48	tumour
ENSMUSG00000103269	Gm36978	0	NA	NA	NA	NA	48	tumour
ENSMUSG00000103270	Gm37915	5.57371	-0.254383	0.408586	0.0767501	NA	48	tumour
ENSMUSG00000103271	Ighv4-2	0	NA	NA	NA	NA	48	tumour
ENSMUSG00000103272	Gm37914	48.5073	0.265186	0.354767	0.120742	0.253786	48	tumour
ENSMUSG00000103273	Gm37913	0.325847	-0.0244767	0.303494	0.545104	NA	48	tumour
ENSMUSG00000103274	Gm37918	0	NA	NA	NA	NA	48	tumour
ENSMUSG00000103275	Gm36983	0	NA	NA	NA	NA	48	tumour
ENSMUSG00000103276	Gm37917	6466.6	-0.507321	0.203578	0.0028556	0.0288574	48	tumour
ENSMUSG00000103277	Gm37916	0.189861	0.0200683	0.302878	0.754018	NA	48	tumour
ENSMUSG00000103279	Gm3351	0	NA	NA	NA	NA	48	tumour
ENSMUSG00000103280	Gm37277	0.67301	0.0341449	0.300766	0.514543	NA	48	tumour
ENSMUSG00000103281	Gm37278	50.193	0.197199	0.341909	0.161238	0.305599	48	tumour
ENSMUSG00000103282	Gm37275	0	NA	NA	NA	NA	48	tumour
ENSMUSG00000103284	3110080O07Rik	7.84441	0.0476658	0.297186	0.539939	NA	48	tumour
ENSMUSG00000103285	Gm37274	58.2798	0.173327	0.323784	0.208552	0.361531	48	tumour
ENSMUSG00000103286	Gm5850	0.39983	-0.0256666	0.303694	0.478377	NA	48	tumour
ENSMUSG00000103287	1700034J04Rik	0	NA	NA	NA	NA	48	tumour
ENSMUSG00000103288	Gm37273	53.5655	-1.16977	0.347236	4.92916995760142e-05	0.00408876	48	tumour
ENSMUSG00000103289	Gm31256	0.396057	-0.0178481	0.301939	0.652666	NA	48	tumour
ENSMUSG00000103290	Ighv1-23	0	NA	NA	NA	NA	48	tumour
ENSMUSG00000103291	Gm38235	94.2998	0.229523	0.37708	0.105955	0.233101	48	tumour
ENSMUSG00000103292	Gm35048	9.66452	0.0631379	0.2864	0.569801	NA	48	tumour
ENSMUSG00000103293	Gm5842	1.55523	0.0286171	0.295547	0.685563	NA	48	tumour
ENSMUSG00000103294	Gm38233	0	NA	NA	NA	NA	48	tumour
ENSMUSG00000103295	Scp2-ps1	0	NA	NA	NA	NA	48	tumour
ENSMUSG00000103296	Gm38234	0.0979718	-0.016337	0.302568	0.815295	NA	48	tumour
ENSMUSG00000103297	Ighv3-2	0	NA	NA	NA	NA	48	tumour
ENSMUSG00000103298	Gm38232	0	NA	NA	NA	NA	48	tumour
ENSMUSG00000103299	Gm38231	0	NA	NA	NA	NA	48	tumour
ENSMUSG00000103300	Ighv1-44	0	NA	NA	NA	NA	48	tumour
ENSMUSG00000103301	Gm37804	0.48363	-0.0137698	0.300538	0.760632	NA	48	tumour
ENSMUSG00000103302	Gm37803	0	NA	NA	NA	NA	48	tumour
ENSMUSG00000103303	Gm37802	75.3377	0.108777	0.291085	0.397699	0.553736	48	tumour
ENSMUSG00000103304	Gm5979	0	NA	NA	NA	NA	48	tumour
ENSMUSG00000103305	Gm34068	0	NA	NA	NA	NA	48	tumour
ENSMUSG00000103306	Gm37801	0	NA	NA	NA	NA	48	tumour
ENSMUSG00000103307	Gm19335	0.0845425	0.0142016	0.302394	0.896012	NA	48	tumour
ENSMUSG00000103308	Gm37800	4.83284	-0.169953	0.359335	0.0660254	NA	48	tumour
ENSMUSG00000103309	BC037039	8.56602	0.216973	0.346952	0.150228	NA	48	tumour
ENSMUSG00000103310	Pcdha12	21.4971	0.106161	0.289369	0.409812	0.564652	48	tumour
ENSMUSG00000103312	Gm6677	0	NA	NA	NA	NA	48	tumour
ENSMUSG00000103313	Gm38357	123.299	0.255192	0.384162	0.102637	0.228641	48	tumour
ENSMUSG00000103314	Gm38358	0	NA	NA	NA	NA	48	tumour
ENSMUSG00000103315	Gm38341	0.107843	0.0151107	0.302458	0.903245	NA	48	tumour
ENSMUSG00000103317	Gm38359	1.21215	0.0227757	0.295546	0.738316	NA	48	tumour
ENSMUSG00000103318	Gm38356	0	NA	NA	NA	NA	48	tumour
ENSMUSG00000103320	Gm37403	0.194711	-0.0214372	0.303059	0.677751	NA	48	tumour
ENSMUSG00000103321	4933403L11Rik	0	NA	NA	NA	NA	48	tumour
ENSMUSG00000103322	Gm37404	0.281607	-0.00810113	0.301532	0.818788	NA	48	tumour
ENSMUSG00000103323	Gm21631	0	NA	NA	NA	NA	48	tumour
ENSMUSG00000103324	Gm37402	1.96399	0.0509281	0.302344	0.409331	NA	48	tumour
ENSMUSG00000103325	Gm10531	0.859492	-0.0226491	0.30087	0.595345	NA	48	tumour
ENSMUSG00000103327	Gm36047	0	NA	NA	NA	NA	48	tumour
ENSMUSG00000103328	Gm37406	0	NA	NA	NA	NA	48	tumour
ENSMUSG00000103329	Gm42492	0	NA	NA	NA	NA	48	tumour
ENSMUSG00000103330	Gm35108	0	NA	NA	NA	NA	48	tumour
ENSMUSG00000103331	Gm37995	0	NA	NA	NA	NA	48	tumour
ENSMUSG00000103332	Pcdhga2	10.1606	0.0485719	0.292139	0.599121	NA	48	tumour
ENSMUSG00000103333	Gm37994	0	NA	NA	NA	NA	48	tumour
ENSMUSG00000103334	Gm29771	0	NA	NA	NA	NA	48	tumour
ENSMUSG00000103336	Gm37993	0.447304	0.0253209	0.30362	0.483352	NA	48	tumour
ENSMUSG00000103338	Or10f1-ps1	0	NA	NA	NA	NA	48	tumour
ENSMUSG00000103339	Gm37996	0.706014	-0.00984189	0.301451	0.678137	NA	48	tumour
ENSMUSG00000103340	Ighv1-1	0	NA	NA	NA	NA	48	tumour
ENSMUSG00000103341	1700051O22Rik	0.66705	-0.045158	0.306697	0.225843	NA	48	tumour
ENSMUSG00000103343	Gm37052	50.6097	0.226176	0.326499	0.165973	0.3115	48	tumour
ENSMUSG00000103345	Gm10723	0	NA	NA	NA	NA	48	tumour
ENSMUSG00000103346	C230057A21Rik	0	NA	NA	NA	NA	48	tumour
ENSMUSG00000103348	Gm37053	10.571	0.218589	0.390554	0.0709746	NA	48	tumour
ENSMUSG00000103349	Gm36888	102.678	0.315833	0.188456	0.0404097	0.126217	48	tumour
ENSMUSG00000103350	Tdpoz6	0	NA	NA	NA	NA	48	tumour
ENSMUSG00000103351	Gm6350	0	NA	NA	NA	NA	48	tumour
ENSMUSG00000103352	Gm38084	0	NA	NA	NA	NA	48	tumour
ENSMUSG00000103353	Gm37597	0	NA	NA	NA	NA	48	tumour
ENSMUSG00000103354	Gm38083	2.92415	0.152311	0.35162	0.0461976	NA	48	tumour
ENSMUSG00000103355	Gm2147	0	NA	NA	NA	NA	48	tumour
ENSMUSG00000103356	Gm37595	0	NA	NA	NA	NA	48	tumour
ENSMUSG00000103357	Gm7804	0	NA	NA	NA	NA	48	tumour
ENSMUSG00000103358	Gm37593	0.561744	0.0153013	0.300447	0.728453	NA	48	tumour
ENSMUSG00000103360	Gm38156	13.0749	0.0488406	0.294705	0.569369	0.698532	48	tumour
ENSMUSG00000103361	Gm36928	0	NA	NA	NA	NA	48	tumour
ENSMUSG00000103362	Tdpoz2	0	NA	NA	NA	NA	48	tumour
ENSMUSG00000103364	Gm38157	14.9554	0.188032	0.351865	0.132514	0.269583	48	tumour
ENSMUSG00000103365	Gm36929	0	NA	NA	NA	NA	48	tumour
ENSMUSG00000103366	C630004L07Rik	0.34187	-0.0246624	0.303524	0.532964	NA	48	tumour
ENSMUSG00000103367	Gm38158	0	NA	NA	NA	NA	48	tumour
ENSMUSG00000103368	Gm36927	0	NA	NA	NA	NA	48	tumour
ENSMUSG00000103369	Gm6546	0	NA	NA	NA	NA	48	tumour
ENSMUSG00000103370	Gm37178	0	NA	NA	NA	NA	48	tumour
ENSMUSG00000103373	Gm37238	114.802	0.12841	0.237396	0.416483	0.570772	48	tumour
ENSMUSG00000103374	Gm37239	0	NA	NA	NA	NA	48	tumour
ENSMUSG00000103375	Gm37181	0.2734	0.02266	0.303204	0.630326	NA	48	tumour
ENSMUSG00000103376	Gm37179	0.669016	-0.0104404	0.29991	0.806576	NA	48	tumour
ENSMUSG00000103377	Gm37180	0.724376	0.00660179	0.299668	0.873253	NA	48	tumour
ENSMUSG00000103378	Gm37176	0.397419	-0.00221486	0.301225	0.959334	NA	48	tumour
ENSMUSG00000103379	Gm37177	0	NA	NA	NA	NA	48	tumour
ENSMUSG00000103380	Gm37756	0.402327	-0.00096508	0.300265	0.944388	NA	48	tumour
ENSMUSG00000103382	Gm37755	9.61445	0.0427553	0.284337	0.687105	NA	48	tumour
ENSMUSG00000103383	Gm37754	0.59967	-0.00716776	0.301343	0.763658	NA	48	tumour
ENSMUSG00000103384	Gm37753	0.857489	-0.0247001	0.30096	0.572916	NA	48	tumour
ENSMUSG00000103385	Gm37752	1.29827	-0.0398026	0.304552	0.263467	NA	48	tumour
ENSMUSG00000103386	Gm37751	0.502377	-0.0235716	0.302486	0.525637	NA	48	tumour
ENSMUSG00000103387	1700030I03Rik	0	NA	NA	NA	NA	48	tumour
ENSMUSG00000103388	Gm37581	52.0904	0.208928	0.342718	0.157363	0.300679	48	tumour
ENSMUSG00000103389	Gm37757	0	NA	NA	NA	NA	48	tumour
ENSMUSG00000103390	Gm38301	1.06274	0.0246941	0.298643	0.659484	NA	48	tumour
ENSMUSG00000103391	Gm38302	36.2651	0.153718	0.324121	0.210642	0.364109	48	tumour
ENSMUSG00000103392	Gm38303	0	NA	NA	NA	NA	48	tumour
ENSMUSG00000103393	Gm38304	0	NA	NA	NA	NA	48	tumour
ENSMUSG00000103394	Gm10152	0.21697	-0.00228112	0.301444	0.960125	NA	48	tumour
ENSMUSG00000103395	Ighv1-27	0	NA	NA	NA	NA	48	tumour
ENSMUSG00000103396	Gm38305	0.0852514	0.0142427	0.302397	0.895342	NA	48	tumour
ENSMUSG00000103397	Gm38306	0	NA	NA	NA	NA	48	tumour
ENSMUSG00000103398	Gm38307	2.23941	0.0405466	0.293707	0.627076	NA	48	tumour
ENSMUSG00000103399	Gm29747	1.48447	-0.0254269	0.299406	0.62863	NA	48	tumour
ENSMUSG00000103400	Gm15853	19.5822	0.016527	0.244329	0.910456	0.94398	48	tumour
ENSMUSG00000103401	Gm37929	0	NA	NA	NA	NA	48	tumour
ENSMUSG00000103402	Gm37930	0	NA	NA	NA	NA	48	tumour
ENSMUSG00000103403	Gm37931	6.35637	0.139268	0.31336	0.256684	NA	48	tumour
ENSMUSG00000103404	Gm37932	2.51455	0.0121636	0.292146	0.875126	NA	48	tumour
ENSMUSG00000103406	Gm5541	6.32023	0.098902	0.307861	0.30369	NA	48	tumour
ENSMUSG00000103407	4930540E01Rik	0	NA	NA	NA	NA	48	tumour
ENSMUSG00000103408	Gm37933	5.5643	-0.289826	0.438102	0.0659435	NA	48	tumour
ENSMUSG00000103409	Lsmem2	7.18367	-0.260221	0.376178	0.108816	NA	48	tumour
ENSMUSG00000103410	Gm37341	0	NA	NA	NA	NA	48	tumour
ENSMUSG00000103411	Gm18300	0.293235	-0.0106329	0.301553	0.806021	NA	48	tumour
ENSMUSG00000103412	Gm37340	0.0958664	0.0147202	0.302429	0.895169	NA	48	tumour
ENSMUSG00000103413	Gm38389	0	NA	NA	NA	NA	48	tumour
ENSMUSG00000103415	Gm37339	0.0952902	-0.0161715	0.302555	0.820442	NA	48	tumour
ENSMUSG00000103416	Gm37338	0	NA	NA	NA	NA	48	tumour
ENSMUSG00000103417	Gm33112	0	NA	NA	NA	NA	48	tumour
ENSMUSG00000103419	Gm29808	0	NA	NA	NA	NA	48	tumour
ENSMUSG00000103420	Gm37537	8.18938	0.127971	0.324907	0.178654	NA	48	tumour
ENSMUSG00000103421	Golt1a	0.352521	0.0107852	0.301658	0.783074	NA	48	tumour
ENSMUSG00000103422	Gm37536	28.0414	0.109173	0.31209	0.268517	0.428789	48	tumour
ENSMUSG00000103423	Gm5845	1.65143	0.00451675	0.295123	0.94526	NA	48	tumour
ENSMUSG00000103424	Gm37535	0.369263	0.0113031	0.301696	0.767217	NA	48	tumour
ENSMUSG00000103425	Gm37075	0	NA	NA	NA	NA	48	tumour
ENSMUSG00000103426	Gm37533	0	NA	NA	NA	NA	48	tumour
ENSMUSG00000103427	Gm37534	236.714	0.489049	0.480023	0.0327904	0.111088	48	tumour
ENSMUSG00000103428	Gm20754	0.427209	-0.0256776	0.303699	0.466632	NA	48	tumour
ENSMUSG00000103430	Gm36996	0.685565	-0.0175067	0.299442	0.718876	NA	48	tumour
ENSMUSG00000103431	Gm30686	0	NA	NA	NA	NA	48	tumour
ENSMUSG00000103432	6720464F23Rik	73.5834	0.166464	0.328535	0.195735	0.347587	48	tumour
ENSMUSG00000103433	Gm2272	0.0978829	-0.0163327	0.302568	0.815367	NA	48	tumour
ENSMUSG00000103434	Gm36993	0	NA	NA	NA	NA	48	tumour
ENSMUSG00000103435	Gm36992	0	NA	NA	NA	NA	48	tumour
ENSMUSG00000103436	Gm36995	69.9541	0.263842	0.324382	0.133894	0.271499	48	tumour
ENSMUSG00000103437	Gm36994	0	NA	NA	NA	NA	48	tumour
ENSMUSG00000103438	Gm36991	0	NA	NA	NA	NA	48	tumour
ENSMUSG00000103439	Gm7019	0	NA	NA	NA	NA	48	tumour
ENSMUSG00000103440	Gm37131	0.406651	-0.00470161	0.30031	0.946486	NA	48	tumour
ENSMUSG00000103441	7530428D23Rik	0	NA	NA	NA	NA	48	tumour
ENSMUSG00000103442	Pcdha1	2.88254	0.0750734	0.305334	0.332776	NA	48	tumour
ENSMUSG00000103443	Gm37132	6.0036	0.0804156	0.300083	0.40198	NA	48	tumour
ENSMUSG00000103444	Gm17836	0.117216	0.0155234	0.302489	0.896553	NA	48	tumour
ENSMUSG00000103445	Gm36948	15.6578	0.0182687	0.276808	0.873681	0.919163	48	tumour
ENSMUSG00000103446	Gm38203	0	NA	NA	NA	NA	48	tumour
ENSMUSG00000103448	Gm37133	24.1051	0.350339	0.52666	0.0417079	0.128798	48	tumour
ENSMUSG00000103449	Gm37134	0.487367	0.00853695	0.30024	0.858243	NA	48	tumour
ENSMUSG00000103451	Gm33973	2.09182	0.0363231	0.298961	0.559701	NA	48	tumour
ENSMUSG00000103452	1700008A23Rik	2.37287	-0.0603131	0.299499	0.450817	NA	48	tumour
ENSMUSG00000103454	Gm34303	0	NA	NA	NA	NA	48	tumour
ENSMUSG00000103456	Gm38097	0.108682	-0.0167418	0.302602	0.815295	NA	48	tumour
ENSMUSG00000103457	Gm37042	0	NA	NA	NA	NA	48	tumour
ENSMUSG00000103458	Gm37013	2.39707	0.0253502	0.301707	0.515176	NA	48	tumour
ENSMUSG00000103459	Gm38096	0	NA	NA	NA	NA	48	tumour
ENSMUSG00000103460	Gm18491	0.100939	-0.0164463	0.302577	0.815903	NA	48	tumour
ENSMUSG00000103461	Gm37616	0	NA	NA	NA	NA	48	tumour
ENSMUSG00000103463	1700063I16Rik	0	NA	NA	NA	NA	48	tumour
ENSMUSG00000103464	Gm38246	222.516	-0.307125	0.33575	0.0972965	0.221195	48	tumour
ENSMUSG00000103465	Gm37617	0	NA	NA	NA	NA	48	tumour
ENSMUSG00000103466	Gm37247	0	NA	NA	NA	NA	48	tumour
ENSMUSG00000103467	Gm38245	81.667	0.158828	0.330166	0.188304	0.338698	48	tumour
ENSMUSG00000103468	Gm21440	0	NA	NA	NA	NA	48	tumour
ENSMUSG00000103469	Gm9910	43.9657	-0.533173	0.322204	0.0145841	0.069252	48	tumour
ENSMUSG00000103470	Gm38184	0	NA	NA	NA	NA	48	tumour
ENSMUSG00000103471	Gm17966	0	NA	NA	NA	NA	48	tumour
ENSMUSG00000103472	Pcdhga7	74.7994	0.19651	0.357861	0.123525	0.257956	48	tumour
ENSMUSG00000103473	Gm37696	11.8416	0.0409068	0.25551	0.771272	NA	48	tumour
ENSMUSG00000103474	Gm37252	0	NA	NA	NA	NA	48	tumour
ENSMUSG00000103475	Gm37697	5.28922	-0.0718551	0.288614	0.516169	NA	48	tumour
ENSMUSG00000103476	Strit1	0.127521	-0.0174001	0.302661	0.812571	NA	48	tumour
ENSMUSG00000103477	5930409G06Rik	101.41	-0.200536	0.231513	0.220756	0.375856	48	tumour
ENSMUSG00000103478	4930433J02Rik	0	NA	NA	NA	NA	48	tumour
ENSMUSG00000103479	Gm37698	0	NA	NA	NA	NA	48	tumour
ENSMUSG00000103481	1700016D08Rik	0.326028	-0.024411	0.303483	0.548998	NA	48	tumour
ENSMUSG00000103482	Gm37999	0	NA	NA	NA	NA	48	tumour
ENSMUSG00000103483	Gm20162	7.76027	0.112694	0.31986	0.190585	NA	48	tumour
ENSMUSG00000103484	Gm38000	2.19871	0.0585477	0.304373	0.343491	NA	48	tumour
ENSMUSG00000103485	Gm38001	1.30484	0.0326921	0.300584	0.528324	NA	48	tumour
ENSMUSG00000103486	Gm10657	0.590643	0.021013	0.30017	0.6643	NA	48	tumour
ENSMUSG00000103488	Gm37997	0	NA	NA	NA	NA	48	tumour
ENSMUSG00000103489	Gm37998	0	NA	NA	NA	NA	48	tumour
ENSMUSG00000103491	Gm10730	0	NA	NA	NA	NA	48	tumour
ENSMUSG00000103492	Gm37412	0	NA	NA	NA	NA	48	tumour
ENSMUSG00000103493	Gm37411	13.0035	0.133358	0.323672	0.198279	0.350153	48	tumour
ENSMUSG00000103494	Gm37410	0	NA	NA	NA	NA	48	tumour
ENSMUSG00000103495	Gm37409	27.2597	0.0916471	0.290928	0.442809	0.593186	48	tumour
ENSMUSG00000103497	Gm37407	40.3405	0.0296146	0.272584	0.809083	0.877767	48	tumour
ENSMUSG00000103498	Gm18984	0	NA	NA	NA	NA	48	tumour
ENSMUSG00000103499	Gm6558	0	NA	NA	NA	NA	48	tumour
ENSMUSG00000103500	Gm38373	0	NA	NA	NA	NA	48	tumour
ENSMUSG00000103501	Gm7412	0.101721	-0.016483	0.302581	0.815295	NA	48	tumour
ENSMUSG00000103502	9330121J05Rik	8.57722	0.0737242	0.285355	0.529657	NA	48	tumour
ENSMUSG00000103503	1700023G09Rik	0	NA	NA	NA	NA	48	tumour
ENSMUSG00000103504	Gm38390	0	NA	NA	NA	NA	48	tumour
ENSMUSG00000103505	Gm38374	112.81	0.108345	0.278835	0.437545	0.589077	48	tumour
ENSMUSG00000103506	Gm38376	40.8702	0.0846522	0.263628	0.553114	0.684756	48	tumour
ENSMUSG00000103507	Gm38375	39.2423	0.216625	0.340929	0.157459	0.300752	48	tumour
ENSMUSG00000103509	Gm38372	453.886	0.0763101	0.246915	0.591183	0.715835	48	tumour
ENSMUSG00000103510	Gm30725	0	NA	NA	NA	NA	48	tumour
ENSMUSG00000103511	Gm5285	0.116447	-0.0169653	0.302622	0.819727	NA	48	tumour
ENSMUSG00000103512	Gm37430	0	NA	NA	NA	NA	48	tumour
ENSMUSG00000103513	Gm34780	0.0944481	0.0146466	0.302424	0.896365	NA	48	tumour
ENSMUSG00000103516	Gm37431	0	NA	NA	NA	NA	48	tumour
ENSMUSG00000103517	Gm37432	0	NA	NA	NA	NA	48	tumour
ENSMUSG00000103518	Gm37428	0	NA	NA	NA	NA	48	tumour
ENSMUSG00000103519	Gm37429	0	NA	NA	NA	NA	48	tumour
ENSMUSG00000103520	1110025M09Rik	24.1986	-0.715497	0.348882	0.00398523	0.03423	48	tumour
ENSMUSG00000103521	Gm29730	0	NA	NA	NA	NA	48	tumour
ENSMUSG00000103522	9430087J23Rik	8.23679	0.0679657	0.301991	0.397458	NA	48	tumour
ENSMUSG00000103523	2210017I01Rik	0.277343	0.022754	0.303217	0.625679	NA	48	tumour
ENSMUSG00000103524	Gm37263	0	NA	NA	NA	NA	48	tumour
ENSMUSG00000103525	Gm37262	37.8918	0.104283	0.289622	0.414275	0.568715	48	tumour
ENSMUSG00000103526	Gm18900	0	NA	NA	NA	NA	48	tumour
ENSMUSG00000103527	Gm37261	8.73368	2.12306	0.921741	0.000787362	NA	48	tumour
ENSMUSG00000103528	Gm31571	0	NA	NA	NA	NA	48	tumour
ENSMUSG00000103529	A730089K16Rik	0.498429	-0.0172236	0.300054	0.719441	NA	48	tumour
ENSMUSG00000103530	Gm37839	0	NA	NA	NA	NA	48	tumour
ENSMUSG00000103531	2610300A13Rik	2.14775	-0.0139803	0.291566	0.8593	NA	48	tumour
ENSMUSG00000103532	Gm4430	4.0948	-0.141372	0.327419	0.183336	NA	48	tumour
ENSMUSG00000103533	Gm18493	0	NA	NA	NA	NA	48	tumour
ENSMUSG00000103534	Gm37835	0	NA	NA	NA	NA	48	tumour
ENSMUSG00000103535	Gm37836	0	NA	NA	NA	NA	48	tumour
ENSMUSG00000103536	Gm37837	0.767716	-0.032114	0.302497	0.445844	NA	48	tumour
ENSMUSG00000103537	Gm37838	0	NA	NA	NA	NA	48	tumour
ENSMUSG00000103538	Or2q2-ps1	53.3596	0.186352	0.307219	0.227026	0.383063	48	tumour
ENSMUSG00000103539	Gm37834	7.40526	0.126879	0.330081	0.122534	NA	48	tumour
ENSMUSG00000103540	Gm37668	0	NA	NA	NA	NA	48	tumour
ENSMUSG00000103541	Gm37667	0	NA	NA	NA	NA	48	tumour
ENSMUSG00000103542	Gm34768	0	NA	NA	NA	NA	48	tumour
ENSMUSG00000103543	Gm37669	0.114391	0.0154026	0.30248	0.898511	NA	48	tumour
ENSMUSG00000103544	Gm10048	0.405043	0.000159154	0.300867	0.953717	NA	48	tumour
ENSMUSG00000103545	1700012J22Rik	0	NA	NA	NA	NA	48	tumour
ENSMUSG00000103546	Gm37666	40.8162	0.154048	0.340109	0.131928	0.268846	48	tumour
ENSMUSG00000103548	Gm37670	0	NA	NA	NA	NA	48	tumour
ENSMUSG00000103549	Gm17895	0	NA	NA	NA	NA	48	tumour
ENSMUSG00000103552	Gm38217	0	NA	NA	NA	NA	48	tumour
ENSMUSG00000103553	Gm38218	13.7725	0.0478895	0.268964	0.711479	0.807066	48	tumour
ENSMUSG00000103554	Ighv1-35	0	NA	NA	NA	NA	48	tumour
ENSMUSG00000103555	Gm37337	0	NA	NA	NA	NA	48	tumour
ENSMUSG00000103556	Gm38215	1.07319	0.0514533	0.305525	0.27882	NA	48	tumour
ENSMUSG00000103557	Gm38216	0	NA	NA	NA	NA	48	tumour
ENSMUSG00000103558	Gm38220	38.5108	-0.0396619	0.260815	0.767092	0.847753	48	tumour
ENSMUSG00000103559	Gm38221	0	NA	NA	NA	NA	48	tumour
ENSMUSG00000103560	Gm38070	2.25899	0.0347193	0.294231	0.657953	NA	48	tumour
ENSMUSG00000103561	Gm38069	0	NA	NA	NA	NA	48	tumour
ENSMUSG00000103562	2810405F15Rik	0	NA	NA	NA	NA	48	tumour
ENSMUSG00000103563	8030445P17Rik	0.87098	0.0489327	0.307549	0.178972	NA	48	tumour
ENSMUSG00000103564	Gm35067	0	NA	NA	NA	NA	48	tumour
ENSMUSG00000103566	Gm38068	0	NA	NA	NA	NA	48	tumour
ENSMUSG00000103567	Pcdhga5	111.498	0.25635	0.396862	0.0904525	0.211077	48	tumour
ENSMUSG00000103568	Gm29741	0	NA	NA	NA	NA	48	tumour
ENSMUSG00000103569	Gm38067	86.0332	0.028783	0.244441	0.844833	0.901272	48	tumour
ENSMUSG00000103570	C630004M23Rik	8.26399	0.0925103	0.271967	0.506086	NA	48	tumour
ENSMUSG00000103571	Gm37114	0	NA	NA	NA	NA	48	tumour
ENSMUSG00000103572	Gm37115	81.3227	0.12244	0.27432	0.404879	0.560186	48	tumour
ENSMUSG00000103573	Gm18426	0	NA	NA	NA	NA	48	tumour
ENSMUSG00000103574	Gm37116	0.0911805	0.0145202	0.302415	0.894871	NA	48	tumour
ENSMUSG00000103575	Gm37117	0	NA	NA	NA	NA	48	tumour
ENSMUSG00000103576	Gm38188	1.57779	0.0673658	0.301882	0.396157	NA	48	tumour
ENSMUSG00000103577	9330162B11Rik	0	NA	NA	NA	NA	48	tumour
ENSMUSG00000103579	Gm37113	0.0966673	-0.016273	0.302563	0.816351	NA	48	tumour
ENSMUSG00000103580	Gm10417	0.0987135	-0.0163628	0.302571	0.815616	NA	48	tumour
ENSMUSG00000103581	Gm37833	1.96874	0.00605106	0.296809	0.917279	NA	48	tumour
ENSMUSG00000103583	Gm38325	0.0846485	0.0142005	0.302394	0.896577	NA	48	tumour
ENSMUSG00000103584	Gm38053	0	NA	NA	NA	NA	48	tumour
ENSMUSG00000103585	Pcdhgb4	89.859	0.218265	0.370396	0.111591	0.240537	48	tumour
ENSMUSG00000103586	5830405F06Rik	0.996699	0.063814	0.310351	0.151158	NA	48	tumour
ENSMUSG00000103587	Gm38326	0	NA	NA	NA	NA	48	tumour
ENSMUSG00000103588	Gm18445	0.199678	0.0202415	0.302899	0.75725	NA	48	tumour
ENSMUSG00000103589	Gm37840	0	NA	NA	NA	NA	48	tumour
ENSMUSG00000103590	Gm37353	0.289676	0.00687323	0.301354	0.889054	NA	48	tumour
ENSMUSG00000103591	Gm38365	47.3656	0.252235	0.396294	0.0895929	0.209946	48	tumour
ENSMUSG00000103592	Gm38364	0	NA	NA	NA	NA	48	tumour
ENSMUSG00000103593	Gm37352	102.788	0.419585	0.424909	0.0472779	0.139766	48	tumour
ENSMUSG00000103594	A430034D21Rik	0.0846847	0.0142099	0.302394	0.895877	NA	48	tumour
ENSMUSG00000103595	Gm37355	0	NA	NA	NA	NA	48	tumour
ENSMUSG00000103596	Gm37354	4.61671	-0.0300996	0.289986	0.731962	NA	48	tumour
ENSMUSG00000103597	Gm19777	0	NA	NA	NA	NA	48	tumour
ENSMUSG00000103598	Gm4856	0	NA	NA	NA	NA	48	tumour
ENSMUSG00000103599	Gm37356	4.34408	0.018419	0.291477	0.820117	NA	48	tumour
ENSMUSG00000103600	Gm17952	0.0844873	0.0141984	0.302394	0.896064	NA	48	tumour
ENSMUSG00000103601	Gm18150	2.23993	0.0315917	0.29448	0.678301	NA	48	tumour
ENSMUSG00000103603	Gm37020	0	NA	NA	NA	NA	48	tumour
ENSMUSG00000103604	Gm38205	0	NA	NA	NA	NA	48	tumour
ENSMUSG00000103606	Gm412	0.0973655	-0.0163074	0.302566	0.815784	NA	48	tumour
ENSMUSG00000103607	Gm37021	0	NA	NA	NA	NA	48	tumour
ENSMUSG00000103608	4930442P19Rik	0	NA	NA	NA	NA	48	tumour
ENSMUSG00000103609	Gm37022	0.0854868	0.014249	0.302397	0.895786	NA	48	tumour
ENSMUSG00000103610	Gm37947	0.210111	0.0205545	0.302937	0.752856	NA	48	tumour
ENSMUSG00000103611	Gm37195	20.634	0.108074	0.299405	0.359346	0.518813	48	tumour
ENSMUSG00000103612	Gm37948	0	NA	NA	NA	NA	48	tumour
ENSMUSG00000103613	Gm34882	0.390843	-0.0131029	0.301851	0.701281	NA	48	tumour
ENSMUSG00000103614	Gm37949	19.3476	0.13236	0.320171	0.221534	0.376731	48	tumour
ENSMUSG00000103616	1700018A14Rik	0.670537	-0.0158101	0.299301	0.747483	NA	48	tumour
ENSMUSG00000103617	Gm37950	0	NA	NA	NA	NA	48	tumour
ENSMUSG00000103618	Gm37951	0	NA	NA	NA	NA	48	tumour
ENSMUSG00000103620	Gm37359	0	NA	NA	NA	NA	48	tumour
ENSMUSG00000103621	Gm38366	66.7603	0.00511337	0.24695	0.973782	0.985684	48	tumour
ENSMUSG00000103622	B430319G15Rik	105.036	-0.122169	0.188246	0.410682	0.565298	48	tumour
ENSMUSG00000103624	Gm3081	43.7309	0.0981794	0.270347	0.489485	0.631479	48	tumour
ENSMUSG00000103625	Gm37357	11.5102	-0.0983522	0.288102	0.432982	NA	48	tumour
ENSMUSG00000103626	Gm37358	0	NA	NA	NA	NA	48	tumour
ENSMUSG00000103628	Gm37361	0	NA	NA	NA	NA	48	tumour
ENSMUSG00000103629	Gm5694	0.118327	0.0155702	0.302493	0.895796	NA	48	tumour
ENSMUSG00000103630	Gm37242	2.37587	0.0399016	0.302975	0.391658	NA	48	tumour
ENSMUSG00000103631	Gm38060	0	NA	NA	NA	NA	48	tumour
ENSMUSG00000103632	Gm38329	11.6571	0.0368265	0.285328	0.718643	NA	48	tumour
ENSMUSG00000103633	Gm38328	0	NA	NA	NA	NA	48	tumour
ENSMUSG00000103634	3110062G12Rik	14.0274	0.0020346	0.255441	0.989712	0.994775	48	tumour
ENSMUSG00000103635	Gm38061	0	NA	NA	NA	NA	48	tumour
ENSMUSG00000103636	Gm38331	0.599264	-0.0122977	0.301037	0.693237	NA	48	tumour
ENSMUSG00000103637	Gm38330	0	NA	NA	NA	NA	48	tumour
ENSMUSG00000103638	Gm38327	0.286903	0.00712212	0.301371	0.890878	NA	48	tumour
ENSMUSG00000103640	Gm31406	0	NA	NA	NA	NA	48	tumour
ENSMUSG00000103641	Gm19024	0	NA	NA	NA	NA	48	tumour
ENSMUSG00000103642	Gm37769	0	NA	NA	NA	NA	48	tumour
ENSMUSG00000103643	Gm37770	0.0974947	-0.0163035	0.302566	0.816595	NA	48	tumour
ENSMUSG00000103644	Gm29678	0.441871	0.00102051	0.30081	0.95245	NA	48	tumour
ENSMUSG00000103646	Gm37706	58.9121	0.0889676	0.28989	0.456759	0.604492	48	tumour
ENSMUSG00000103647	Gm37707	0	NA	NA	NA	NA	48	tumour
ENSMUSG00000103649	Gm37768	2.05719	0.0605685	0.299275	0.45464	NA	48	tumour
ENSMUSG00000103650	Gm37207	0	NA	NA	NA	NA	48	tumour
ENSMUSG00000103651	Gm37206	353.158	0.207906	0.339105	0.162852	0.307501	48	tumour
ENSMUSG00000103652	Gm37209	2.8182	-0.0823486	0.307768	0.292496	NA	48	tumour
ENSMUSG00000103653	Gstp-ps	3.27828	0.179801	0.369202	0.0525177	NA	48	tumour
ENSMUSG00000103654	Gm37203	0.200935	-0.021585	0.303078	0.677282	NA	48	tumour
ENSMUSG00000103655	Gm37202	0	NA	NA	NA	NA	48	tumour
ENSMUSG00000103656	Gm37205	11.0061	0.0854843	0.295178	0.432002	NA	48	tumour
ENSMUSG00000103657	Gm37204	110.842	0.102557	0.283828	0.440847	0.591871	48	tumour
ENSMUSG00000103658	Gm37201	0	NA	NA	NA	NA	48	tumour
ENSMUSG00000103659	Gm32569	0	NA	NA	NA	NA	48	tumour
ENSMUSG00000103660	Gm30705	0	NA	NA	NA	NA	48	tumour
ENSMUSG00000103662	Gm34294	11.0412	0.353648	0.567872	0.0313579	NA	48	tumour
ENSMUSG00000103663	2900037B21Rik	0	NA	NA	NA	NA	48	tumour
ENSMUSG00000103664	Gm36261	0	NA	NA	NA	NA	48	tumour
ENSMUSG00000103665	Gm9227	0	NA	NA	NA	NA	48	tumour
ENSMUSG00000103666	Gm38185	0	NA	NA	NA	NA	48	tumour
ENSMUSG00000103667	Ighv1-8	0	NA	NA	NA	NA	48	tumour
ENSMUSG00000103668	Gm38186	0.508634	-0.0109012	0.301043	0.773713	NA	48	tumour
ENSMUSG00000103669	2900042K21Rik	0	NA	NA	NA	NA	48	tumour
ENSMUSG00000103670	Gm37622	0	NA	NA	NA	NA	48	tumour
ENSMUSG00000103672	Gm37621	90.9253	0.0594927	0.279897	0.620008	0.738719	48	tumour
ENSMUSG00000103673	Gm37620	0	NA	NA	NA	NA	48	tumour
ENSMUSG00000103675	Gm37991	0	NA	NA	NA	NA	48	tumour
ENSMUSG00000103676	Gm38204	0	NA	NA	NA	NA	48	tumour
ENSMUSG00000103677	Pcdhga4	163.53	0.871579	0.600347	0.00714794	0.0465015	48	tumour
ENSMUSG00000103678	Gm37624	0	NA	NA	NA	NA	48	tumour
ENSMUSG00000103679	Gm37623	0	NA	NA	NA	NA	48	tumour
ENSMUSG00000103680	Gm37072	1.08721	-0.0394839	0.302386	0.417829	NA	48	tumour
ENSMUSG00000103684	Gm38180	0	NA	NA	NA	NA	48	tumour
ENSMUSG00000103685	Gm37074	6.59584	0.114572	0.317591	0.219017	NA	48	tumour
ENSMUSG00000103686	Gm37073	0.491995	-0.0133145	0.300485	0.757416	NA	48	tumour
ENSMUSG00000103688	Gm6321	0	NA	NA	NA	NA	48	tumour
ENSMUSG00000103689	Gm30598	0	NA	NA	NA	NA	48	tumour
ENSMUSG00000103690	A730004F24Rik	3.94773	0.0606979	0.287541	0.573392	NA	48	tumour
ENSMUSG00000103691	Gm38019	0.0829095	-0.0155379	0.302506	0.828466	NA	48	tumour
ENSMUSG00000103692	4930503O07Rik	0	NA	NA	NA	NA	48	tumour
ENSMUSG00000103693	Gm37529	39.2956	0.255413	0.40363	0.082945	0.200451	48	tumour
ENSMUSG00000103694	Gm37530	1.49974	0.0285385	0.298798	0.61915	NA	48	tumour
ENSMUSG00000103695	A830029E22Rik	0	NA	NA	NA	NA	48	tumour
ENSMUSG00000103696	Gm37531	100.294	0.186004	0.322283	0.203949	0.356042	48	tumour
ENSMUSG00000103697	Gm38020	104.624	0.146561	0.302333	0.28976	0.451212	48	tumour
ENSMUSG00000103698	Gm17877	0.118336	0.0155706	0.302493	0.89579	NA	48	tumour
ENSMUSG00000103699	Gm38018	0	NA	NA	NA	NA	48	tumour
ENSMUSG00000103700	Gm6555	0	NA	NA	NA	NA	48	tumour
ENSMUSG00000103701	Gm10728	8.28593	0.00773232	0.293844	0.915775	NA	48	tumour
ENSMUSG00000103702	Gm37290	0	NA	NA	NA	NA	48	tumour
ENSMUSG00000103703	Gm42568	18.167	0.0490136	0.267087	0.710246	0.806296	48	tumour
ENSMUSG00000103704	Gm37291	0	NA	NA	NA	NA	48	tumour
ENSMUSG00000103705	4930518J20Rik	0.0974516	-0.0163116	0.302566	0.815714	NA	48	tumour
ENSMUSG00000103706	6820402A03Rik	40.2535	0.0603382	0.265377	0.657188	0.766372	48	tumour
ENSMUSG00000103707	Pcdha6	43.3114	0.139588	0.248794	0.379676	0.537431	48	tumour
ENSMUSG00000103708	Gm33222	15.2627	-0.418726	0.436869	0.0468419	0.138938	48	tumour
ENSMUSG00000103709	Nras-ps2	0	NA	NA	NA	NA	48	tumour
ENSMUSG00000103710	D030062O11Rik	12.3984	0.170066	0.281029	0.283657	0.444653	48	tumour
ENSMUSG00000103711	Tstd1	86.2736	-0.361488	0.468438	0.0550203	0.153521	48	tumour
ENSMUSG00000103712	Gm37659	0	NA	NA	NA	NA	48	tumour
ENSMUSG00000103713	Gm2136	0.603095	-0.00103038	0.298976	0.982613	NA	48	tumour
ENSMUSG00000103715	4933431K14Rik	39.7768	-0.738061	0.330439	0.00250102	0.026931	48	tumour
ENSMUSG00000103716	Gm19430	0.0978277	-0.01633	0.302568	0.815411	NA	48	tumour
ENSMUSG00000103717	Gm38038	0	NA	NA	NA	NA	48	tumour
ENSMUSG00000103718	Gm35299	1.71353	0.0339574	0.293782	0.670689	NA	48	tumour
ENSMUSG00000103719	Gm38039	0	NA	NA	NA	NA	48	tumour
ENSMUSG00000103722	2700078F05Rik	3.76715	0.0144753	0.283861	0.884961	NA	48	tumour
ENSMUSG00000103723	Gm37095	0	NA	NA	NA	NA	48	tumour
ENSMUSG00000103724	Gm37096	0	NA	NA	NA	NA	48	tumour
ENSMUSG00000103725	Gm7103	0.426893	0.0253474	0.303623	0.488495	NA	48	tumour
ENSMUSG00000103726	Gm30074	17.1498	-2.12309	0.60677	2.01418103691142e-05	0.00255862	48	tumour
ENSMUSG00000103727	Gm37097	0.29081	0.0230276	0.303257	0.611859	NA	48	tumour
ENSMUSG00000103728	Gm37099	0	NA	NA	NA	NA	48	tumour
ENSMUSG00000103729	Gm37098	0	NA	NA	NA	NA	48	tumour
ENSMUSG00000103730	Gm38316	3.93333	0.0350078	0.280508	0.751672	NA	48	tumour
ENSMUSG00000103731	Gm17530	4.56068	0.19881	0.371177	0.0894969	NA	48	tumour
ENSMUSG00000103732	Gm38315	0	NA	NA	NA	NA	48	tumour
ENSMUSG00000103733	Gm6162	0.0973894	-0.0163086	0.302566	0.815765	NA	48	tumour
ENSMUSG00000103734	Gm37651	87.2858	0.209148	0.377908	0.0875062	0.206929	48	tumour
ENSMUSG00000103735	Gm38317	0	NA	NA	NA	NA	48	tumour
ENSMUSG00000103736	Gm37650	0	NA	NA	NA	NA	48	tumour
ENSMUSG00000103737	Gm7142	0	NA	NA	NA	NA	48	tumour
ENSMUSG00000103738	Gm37652	2.0951	0.0984198	0.319084	0.138361	NA	48	tumour
ENSMUSG00000103739	Gm37653	100.096	0.305089	0.422311	0.0757835	0.189373	48	tumour
ENSMUSG00000103740	Gm38242	0	NA	NA	NA	NA	48	tumour
ENSMUSG00000103741	Gm38241	6.45894	0.0457057	0.29483	0.58378	NA	48	tumour
ENSMUSG00000103742	Gm38240	0	NA	NA	NA	NA	48	tumour
ENSMUSG00000103744	Gm38238	0	NA	NA	NA	NA	48	tumour
ENSMUSG00000103745	Gm38237	0.092016	0.0145652	0.302418	0.894139	NA	48	tumour
ENSMUSG00000103746	1700001G17Rik	10.766	-0.0999718	0.274132	0.471426	NA	48	tumour
ENSMUSG00000103747	Gm38236	164.98	0.121013	0.323502	NA	NA	48	tumour
ENSMUSG00000103748	Gm38243	3.8139	0.100234	0.315024	0.2145	NA	48	tumour
ENSMUSG00000103749	Pcdhgb5	92.4056	0.2856	0.44666	0.0586614	0.159852	48	tumour
ENSMUSG00000103751	Gm37283	1.11037	0.0721647	0.309893	0.199979	NA	48	tumour
ENSMUSG00000103752	Gm36467	0	NA	NA	NA	NA	48	tumour
ENSMUSG00000103753	Gm6934	0.289599	-0.00846137	0.301551	0.815276	NA	48	tumour
ENSMUSG00000103754	Gm37284	0.106133	-0.0166272	0.302593	0.817164	NA	48	tumour
ENSMUSG00000103755	Gm37805	1.01687	-0.057319	0.303792	0.355916	NA	48	tumour
ENSMUSG00000103756	Gm37285	82.9243	0.452381	0.286045	0.0238377	0.0921454	48	tumour
ENSMUSG00000103759	Btf3-ps12	0.28209	0.0246529	0.303366	0.602292	NA	48	tumour
ENSMUSG00000103760	Gm8009	0	NA	NA	NA	NA	48	tumour
ENSMUSG00000103761	Gm37859	0.235694	0.0211308	0.303009	0.754177	NA	48	tumour
ENSMUSG00000103762	Gm37861	0	NA	NA	NA	NA	48	tumour
ENSMUSG00000103763	Gm37860	10.4921	0.0932782	0.297495	0.398564	NA	48	tumour
ENSMUSG00000103764	Gm18382	0	NA	NA	NA	NA	48	tumour
ENSMUSG00000103765	Gm37857	0	NA	NA	NA	NA	48	tumour
ENSMUSG00000103766	Gm38392	6.43927	0.166422	0.362671	0.0389267	NA	48	tumour
ENSMUSG00000103767	Gm37858	0.423808	0.0319025	0.304266	0.440766	NA	48	tumour
ENSMUSG00000103768	Gm37856	0.473551	-0.0134887	0.301887	0.645277	NA	48	tumour
ENSMUSG00000103769	Gm7343	0	NA	NA	NA	NA	48	tumour
ENSMUSG00000103770	Pcdha9	96.2869	0.23294	0.223646	0.15754	0.300852	48	tumour
ENSMUSG00000103771	Gm36934	0	NA	NA	NA	NA	48	tumour
ENSMUSG00000103772	Gm36933	36.7713	0.0642333	0.303401	0.376775	0.534822	48	tumour
ENSMUSG00000103773	Gm34217	0	NA	NA	NA	NA	48	tumour
ENSMUSG00000103774	Gm36932	6.30174	2.19267	1.11016	0.00171719	NA	48	tumour
ENSMUSG00000103775	Gm36997	0.0971535	-0.0162868	0.302564	0.816871	NA	48	tumour
ENSMUSG00000103776	2900035J10Rik	0.196006	-0.0214729	0.303063	0.677259	NA	48	tumour
ENSMUSG00000103778	Gm36930	9.12935	0.0830635	0.285591	0.49542	NA	48	tumour
ENSMUSG00000103779	Gm36931	1.18982	0.0859382	0.31682	0.0852786	NA	48	tumour
ENSMUSG00000103780	Gm37524	3.34562	0.0817254	0.309752	0.255149	NA	48	tumour
ENSMUSG00000103781	Gm37523	0	NA	NA	NA	NA	48	tumour
ENSMUSG00000103782	Gm37656	0	NA	NA	NA	NA	48	tumour
ENSMUSG00000103783	Gm37522	61.2173	0.169068	0.307014	0.249383	0.408743	48	tumour
ENSMUSG00000103784	Gm37526	5.94602	0.0728058	0.310283	0.206463	NA	48	tumour
ENSMUSG00000103785	Gm35025	0.998692	-0.00441613	0.297333	0.918094	NA	48	tumour
ENSMUSG00000103786	Gm37525	0	NA	NA	NA	NA	48	tumour
ENSMUSG00000103787	Gm37657	0	NA	NA	NA	NA	48	tumour
ENSMUSG00000103788	Gm37527	0	NA	NA	NA	NA	48	tumour
ENSMUSG00000103789	Gm10129	13.846	-0.012113	0.271832	0.915741	0.947948	48	tumour
ENSMUSG00000103790	Ighv1-17	0	NA	NA	NA	NA	48	tumour
ENSMUSG00000103791	Gm38095	4.16078	0.101118	0.320851	0.12245	NA	48	tumour
ENSMUSG00000103792	Gm3745	0	NA	NA	NA	NA	48	tumour
ENSMUSG00000103793	Pcdhga6	119.593	0.273855	0.390261	0.0962661	0.219609	48	tumour
ENSMUSG00000103794	4930590H14Rik	0	NA	NA	NA	NA	48	tumour
ENSMUSG00000103795	Gm37990	0	NA	NA	NA	NA	48	tumour
ENSMUSG00000103796	Gm38094	0	NA	NA	NA	NA	48	tumour
ENSMUSG00000103797	Gm18964	0	NA	NA	NA	NA	48	tumour
ENSMUSG00000103798	Gm2229	0	NA	NA	NA	NA	48	tumour
ENSMUSG00000103799	Gm38093	0	NA	NA	NA	NA	48	tumour
ENSMUSG00000103800	Pcdha8	137.622	0.209265	0.202128	0.180808	0.33003	48	tumour
ENSMUSG00000103801	Spin3-ps	0	NA	NA	NA	NA	48	tumour
ENSMUSG00000103803	Gm37064	0.179849	0.0197885	0.302846	0.754465	NA	48	tumour
ENSMUSG00000103804	Gm37062	20.0373	-0.086512	0.266968	0.536201	0.671479	48	tumour
ENSMUSG00000103805	Gm37063	5.99621	0.0799941	0.299013	0.413155	NA	48	tumour
ENSMUSG00000103807	Trbv6	0	NA	NA	NA	NA	48	tumour
ENSMUSG00000103808	Gm37060	30.8315	0.140372	0.282024	0.345595	0.505804	48	tumour
ENSMUSG00000103809	Gm37061	0	NA	NA	NA	NA	48	tumour
ENSMUSG00000103810	Gm38005	0	NA	NA	NA	NA	48	tumour
ENSMUSG00000103811	Gm38004	1.1463	0.0163198	0.294767	0.813482	NA	48	tumour
ENSMUSG00000103812	Gm33954	0	NA	NA	NA	NA	48	tumour
ENSMUSG00000103814	Gm38007	0	NA	NA	NA	NA	48	tumour
ENSMUSG00000103815	Gm19194	0	NA	NA	NA	NA	48	tumour
ENSMUSG00000103816	Gm38006	0	NA	NA	NA	NA	48	tumour
ENSMUSG00000103817	Gm6680	0	NA	NA	NA	NA	48	tumour
ENSMUSG00000103818	Gm38009	31.7572	0.0957869	0.282354	0.465134	0.611505	48	tumour
ENSMUSG00000103819	Gm38008	0.088151	0.0143064	0.302401	0.901904	NA	48	tumour
ENSMUSG00000103821	D430013B06Rik	45.8097	0.181644	0.30726	0.232894	0.389656	48	tumour
ENSMUSG00000103822	6030460B20Rik	8.61803	0.0520882	0.282106	0.646338	NA	48	tumour
ENSMUSG00000103823	Gm7899	0.0847663	0.0142146	0.302395	0.8958	NA	48	tumour
ENSMUSG00000103824	Gm38177	0.803623	0.0214499	0.302763	0.45509	NA	48	tumour
ENSMUSG00000103825	Gm38178	0.0975634	-0.0163171	0.302567	0.815624	NA	48	tumour
ENSMUSG00000103827	Gm32950	4.90109	-0.0396451	0.289358	0.671067	NA	48	tumour
ENSMUSG00000103828	2610001A08Rik	7.83648	0.0832511	0.295998	0.432092	NA	48	tumour
ENSMUSG00000103829	Gm38174	0	NA	NA	NA	NA	48	tumour
ENSMUSG00000103830	Gm37609	0.11418	0.0153935	0.302479	0.89866	NA	48	tumour
ENSMUSG00000103831	Gm37608	0.117849	0.0155501	0.302491	0.896121	NA	48	tumour
ENSMUSG00000103832	Gm37611	0.0979981	-0.0163281	0.302568	0.816189	NA	48	tumour
ENSMUSG00000103833	Gm49885	0	NA	NA	NA	NA	48	tumour
ENSMUSG00000103834	Gm37613	0.405667	0.0249014	0.303549	0.509623	NA	48	tumour
ENSMUSG00000103835	Gm37612	1.48025	0.0315859	0.29449	0.67842	NA	48	tumour
ENSMUSG00000103837	Gm37614	48.1156	-0.409694	0.490893	0.04516	0.135424	48	tumour
ENSMUSG00000103839	Gm37607	19.2964	0.156338	0.279759	0.312832	0.474102	48	tumour
ENSMUSG00000103840	1700040K01Rik	0	NA	NA	NA	NA	48	tumour
ENSMUSG00000103841	Gm37807	0	NA	NA	NA	NA	48	tumour
ENSMUSG00000103842	Gm37808	0	NA	NA	NA	NA	48	tumour
ENSMUSG00000103843	Gm31266	0.256202	0.0223357	0.303157	0.646658	NA	48	tumour
ENSMUSG00000103844	4933436E23Rik	0	NA	NA	NA	NA	48	tumour
ENSMUSG00000103845	Gm19026	0.388076	0.0116034	0.301719	0.752663	NA	48	tumour
ENSMUSG00000103846	Gm37809	20.5822	0.0976482	0.290516	0.427072	0.580155	48	tumour
ENSMUSG00000103847	Gm20056	1.93959	0.0254613	0.293552	0.739907	NA	48	tumour
ENSMUSG00000103848	Gm17934	0	NA	NA	NA	NA	48	tumour
ENSMUSG00000103849	Gm37806	0.405906	-0.0257307	0.303705	0.474102	NA	48	tumour
ENSMUSG00000103850	Gm3933	0	NA	NA	NA	NA	48	tumour
ENSMUSG00000103851	Gm37606	13.0106	0.264401	0.400371	0.0882675	0.208076	48	tumour
ENSMUSG00000103852	Gm18658	0	NA	NA	NA	NA	48	tumour
ENSMUSG00000103854	Gm37250	17.2589	0.192295	0.347431	0.147097	0.287839	48	tumour
ENSMUSG00000103856	Gm2474	0	NA	NA	NA	NA	48	tumour
ENSMUSG00000103857	Gm37249	35.6887	0.12699	0.269377	0.399335	0.555336	48	tumour
ENSMUSG00000103858	Gm37604	0	NA	NA	NA	NA	48	tumour
ENSMUSG00000103859	Gm37603	0	NA	NA	NA	NA	48	tumour
ENSMUSG00000103860	Gm37418	0	NA	NA	NA	NA	48	tumour
ENSMUSG00000103862	Gm10764	0.335652	-0.012951	0.30159	0.730853	NA	48	tumour
ENSMUSG00000103863	Olfr1566-ps1	0	NA	NA	NA	NA	48	tumour
ENSMUSG00000103864	Gm37415	11.1092	0.0360773	0.25839	0.791643	NA	48	tumour
ENSMUSG00000103865	Gm37416	5.00826	-0.0816131	0.307586	0.296779	NA	48	tumour
ENSMUSG00000103867	9630010A21Rik	42.1941	0.212373	0.361507	0.125234	0.260154	48	tumour
ENSMUSG00000103869	Gm37420	74.5684	0.193926	0.339987	0.165303	0.310664	48	tumour
ENSMUSG00000103870	Gm38362	0.808341	0.0150229	0.300043	0.724294	NA	48	tumour
ENSMUSG00000103871	Gm38361	0	NA	NA	NA	NA	48	tumour
ENSMUSG00000103872	Gm38363	0	NA	NA	NA	NA	48	tumour
ENSMUSG00000103873	Ighv1-38	0	NA	NA	NA	NA	48	tumour
ENSMUSG00000103874	Gm38360	0	NA	NA	NA	NA	48	tumour
ENSMUSG00000103875	Ighv10-2	0	NA	NA	NA	NA	48	tumour
ENSMUSG00000103876	Gm17806	0	NA	NA	NA	NA	48	tumour
ENSMUSG00000103877	Gm21358	0	NA	NA	NA	NA	48	tumour
ENSMUSG00000103878	Gm8197	0	NA	NA	NA	NA	48	tumour
ENSMUSG00000103880	Gm37009	1.18158	0.0569777	0.303962	0.351494	NA	48	tumour
ENSMUSG00000103881	Gm10748	0.18074	-4.69784e-05	0.301428	0.958994	NA	48	tumour
ENSMUSG00000103882	Gm37452	6.59558	0.0806243	0.302406	0.374772	NA	48	tumour
ENSMUSG00000103883	Gm37010	3.76104	0.0661369	0.30382	0.36319	NA	48	tumour
ENSMUSG00000103884	Gm37005	0	NA	NA	NA	NA	48	tumour
ENSMUSG00000103885	Gm37006	2.98271	-0.0064985	0.294112	0.923389	NA	48	tumour
ENSMUSG00000103886	Gm37007	0	NA	NA	NA	NA	48	tumour
ENSMUSG00000103887	Gm37008	204.374	0.0206082	0.232416	0.892421	0.93203	48	tumour
ENSMUSG00000103889	Gm37011	0.276977	0.0227457	0.303216	0.626096	NA	48	tumour
ENSMUSG00000103890	Gm28724	0	NA	NA	NA	NA	48	tumour
ENSMUSG00000103891	Gm37941	0.117696	0.0155437	0.302491	0.896225	NA	48	tumour
ENSMUSG00000103893	Ighv5-18	0	NA	NA	NA	NA	48	tumour
ENSMUSG00000103894	Gm37129	0	NA	NA	NA	NA	48	tumour
ENSMUSG00000103895	Gm37942	0.351776	0.0242809	0.303446	0.548188	NA	48	tumour
ENSMUSG00000103896	Gm37128	0	NA	NA	NA	NA	48	tumour
ENSMUSG00000103897	Pcdhga8	93.4186	0.197631	0.358264	0.124047	0.258483	48	tumour
ENSMUSG00000103898	Gm30238	44.5789	-0.553741	0.296067	0.00938473	0.0534293	48	tumour
ENSMUSG00000103899	Gm37940	120.354	0.176253	0.34682	0.137923	0.276713	48	tumour
ENSMUSG00000103900	Gm37500	4.95678	0.114439	0.299052	0.35139	NA	48	tumour
ENSMUSG00000103901	Gm37499	42.0992	0.338214	0.426249	0.0690067	0.177914	48	tumour
ENSMUSG00000103902	Gm37501	0	NA	NA	NA	NA	48	tumour
ENSMUSG00000103903	Rps2-ps2	0	NA	NA	NA	NA	48	tumour
ENSMUSG00000103904	Gm37497	2.85987	-0.122938	0.31842	0.222799	NA	48	tumour
ENSMUSG00000103905	Gm34379	0	NA	NA	NA	NA	48	tumour
ENSMUSG00000103906	Tigd5	155.46	0.611395	0.276298	0.0038208	0.0334498	48	tumour
ENSMUSG00000103907	Gm37498	58.1085	0.110424	0.291617	0.39145	0.548524	48	tumour
ENSMUSG00000103908	Gm37502	0	NA	NA	NA	NA	48	tumour
ENSMUSG00000103909	Gm31511	0	NA	NA	NA	NA	48	tumour
ENSMUSG00000103911	Gm38074	0	NA	NA	NA	NA	48	tumour
ENSMUSG00000103912	Gm33819	0.718884	0.03164	0.303434	0.388752	NA	48	tumour
ENSMUSG00000103913	Gm18403	0	NA	NA	NA	NA	48	tumour
ENSMUSG00000103914	Gm38073	0.0954176	0.014697	0.302428	0.895546	NA	48	tumour
ENSMUSG00000103915	Ighv1-6	0	NA	NA	NA	NA	48	tumour
ENSMUSG00000103916	Gm38071	9.94645	0.014796	0.282024	0.887487	NA	48	tumour
ENSMUSG00000103917	Gm38072	0	NA	NA	NA	NA	48	tumour
ENSMUSG00000103918	Ighv12-1	0	NA	NA	NA	NA	48	tumour
ENSMUSG00000103919	Gm21366	0	NA	NA	NA	NA	48	tumour
ENSMUSG00000103920	Gm37897	0.271436	0.0226464	0.303202	0.631124	NA	48	tumour
ENSMUSG00000103921	Gm5841	0	NA	NA	NA	NA	48	tumour
ENSMUSG00000103922	Gm6123	0.285183	-0.00885308	0.301573	0.815308	NA	48	tumour
ENSMUSG00000103923	Gm37896	0.236343	0.0211464	0.303011	0.753965	NA	48	tumour
ENSMUSG00000103924	Gm37895	2.3706	-0.00542732	0.297188	0.920424	NA	48	tumour
ENSMUSG00000103925	B230112G18Rik	6.57448	0.0523663	0.273277	0.677378	NA	48	tumour
ENSMUSG00000103926	Gm37894	12.8794	0.0263739	0.274737	0.824138	0.887539	48	tumour
ENSMUSG00000103927	Gm9932	5.49106	0.0629678	0.297578	0.471913	NA	48	tumour
ENSMUSG00000103928	Gm37893	134.024	0.308322	0.390709	0.0873781	0.2067	48	tumour
ENSMUSG00000103929	Gm37892	0	NA	NA	NA	NA	48	tumour
ENSMUSG00000103930	Gm36961	0	NA	NA	NA	NA	48	tumour
ENSMUSG00000103931	Gm36962	1.22091	-0.0242682	0.298103	0.675664	NA	48	tumour
ENSMUSG00000103932	Gm36963	5.19533	0.164678	0.350084	0.10007	NA	48	tumour
ENSMUSG00000103933	Gm36964	0.30122	-0.0109662	0.301556	0.800445	NA	48	tumour
ENSMUSG00000103934	Ighv5-3	0	NA	NA	NA	NA	48	tumour
ENSMUSG00000103935	AY702102	0.115194	0.0154373	0.302482	0.89795	NA	48	tumour
ENSMUSG00000103936	Gm36965	0	NA	NA	NA	NA	48	tumour
ENSMUSG00000103937	Gm37186	78.8414	0.154627	0.302867	0.277165	0.438004	48	tumour
ENSMUSG00000103938	Gm36960	2.83906	0.034277	0.29504	0.650096	NA	48	tumour
ENSMUSG00000103939	Ighv3-4	0	NA	NA	NA	NA	48	tumour
ENSMUSG00000103940	Gm38227	14.8223	-0.00995057	0.255781	0.940269	0.963947	48	tumour
ENSMUSG00000103942	Gm34732	0	NA	NA	NA	NA	48	tumour
ENSMUSG00000103943	Gm37344	0	NA	NA	NA	NA	48	tumour
ENSMUSG00000103944	Rpl26-ps3	0	NA	NA	NA	NA	48	tumour
ENSMUSG00000103945	Gm38228	88.7258	0.186638	0.327554	0.193622	0.345069	48	tumour
ENSMUSG00000103947	Gm37345	0.397713	-0.00272801	0.300903	0.954003	NA	48	tumour
ENSMUSG00000103948	4930594C11Rik	15.1014	0.158775	0.34187	0.131164	0.268055	48	tumour
ENSMUSG00000103949	Gm38226	15231.6	-0.435802	0.152387	0.00124767	0.019198	48	tumour
ENSMUSG00000103950	Gm8939	0	NA	NA	NA	NA	48	tumour
ENSMUSG00000103951	Gm37269	0	NA	NA	NA	NA	48	tumour
ENSMUSG00000103952	Gm37268	2.92994	-0.000986141	0.285673	0.990461	NA	48	tumour
ENSMUSG00000103953	Gm29718	0	NA	NA	NA	NA	48	tumour
ENSMUSG00000103954	Gm37721	0	NA	NA	NA	NA	48	tumour
ENSMUSG00000103955	Gm37270	0.557205	0.011341	0.300935	0.768546	NA	48	tumour
ENSMUSG00000103956	Gm37118	0.265399	0.0225576	0.303189	0.635639	NA	48	tumour
ENSMUSG00000103957	Gm10766	8.56967	-0.548096	0.812209	0.0218575	NA	48	tumour
ENSMUSG00000103958	Gm8023	0.235277	0.0211208	0.303007	0.754314	NA	48	tumour
ENSMUSG00000103959	Gm37720	1.56554	0.0502891	0.300697	0.454909	NA	48	tumour
ENSMUSG00000103960	Gm37119	0	NA	NA	NA	NA	48	tumour
ENSMUSG00000103961	Gm55759	0	NA	NA	NA	NA	48	tumour
ENSMUSG00000103962	Gm38213	0	NA	NA	NA	NA	48	tumour
ENSMUSG00000103963	Gm30932	0	NA	NA	NA	NA	48	tumour
ENSMUSG00000103964	Gm8407	0.281713	-0.0237832	0.303383	0.585164	NA	48	tumour
ENSMUSG00000103965	Gm30173	2.14009	-0.149948	0.347295	0.0664403	NA	48	tumour
ENSMUSG00000103966	Gm37120	7.22571	0.0800711	0.286176	0.501824	NA	48	tumour
ENSMUSG00000103967	Gm38214	3.44541	0.00969591	0.28901	0.911616	NA	48	tumour
ENSMUSG00000103968	2610509F24Rik	0	NA	NA	NA	NA	48	tumour
ENSMUSG00000103970	Gm37678	14.67	0.231989	0.368414	0.118283	0.250048	48	tumour
ENSMUSG00000103971	Gm37679	0.585881	0.0132909	0.300231	0.729135	NA	48	tumour
ENSMUSG00000103972	Gm37466	0.933213	-0.00523556	0.299434	0.903222	NA	48	tumour
ENSMUSG00000103973	BC055308	23.6168	0.339315	0.420324	0.0701116	0.179829	48	tumour
ENSMUSG00000103975	Gm37676	19.8084	0.0878214	0.228603	0.57043	0.699225	48	tumour
ENSMUSG00000103976	Gm37677	95.9522	0.136981	0.316319	0.246448	0.405506	48	tumour
ENSMUSG00000103977	Gm37071	0	NA	NA	NA	NA	48	tumour
ENSMUSG00000103978	4930474B08Rik	0	NA	NA	NA	NA	48	tumour
ENSMUSG00000103979	Gm20305	0.186708	0.0199835	0.302868	0.753428	NA	48	tumour
ENSMUSG00000103980	Gm37450	0	NA	NA	NA	NA	48	tumour
ENSMUSG00000103981	Gm37449	0	NA	NA	NA	NA	48	tumour
ENSMUSG00000103982	Gm37451	0	NA	NA	NA	NA	48	tumour
ENSMUSG00000103983	Gm20045	159.129	0.582802	0.476382	0.0202559	0.0845154	48	tumour
ENSMUSG00000103984	Gm37447	24.3036	0.122673	0.317163	0.23582	0.393071	48	tumour
ENSMUSG00000103985	Gm37446	12.2029	0.0300368	0.257466	0.827378	0.889953	48	tumour
ENSMUSG00000103986	Gm5539	0.27511	0.00638156	0.301369	0.89314	NA	48	tumour
ENSMUSG00000103987	Gm37448	0	NA	NA	NA	NA	48	tumour
ENSMUSG00000103989	Ighv5-21	0	NA	NA	NA	NA	48	tumour
ENSMUSG00000103990	Ighv8-3	0.237998	0.0211858	0.303016	0.753428	NA	48	tumour
ENSMUSG00000103991	Gm38031	0	NA	NA	NA	NA	48	tumour
ENSMUSG00000103992	Gm38029	0	NA	NA	NA	NA	48	tumour
ENSMUSG00000103993	Gm38030	0	NA	NA	NA	NA	48	tumour
ENSMUSG00000103994	Gm38028	0	NA	NA	NA	NA	48	tumour
ENSMUSG00000103995	5730488B01Rik	0	NA	NA	NA	NA	48	tumour
ENSMUSG00000103996	4833421G17Rik	8.53552	0.105874	0.313293	0.251701	NA	48	tumour
ENSMUSG00000103997	Gm38027	0	NA	NA	NA	NA	48	tumour
ENSMUSG00000103998	Gm38025	14.7755	0.356506	0.593665	0.0262293	0.0972492	48	tumour
ENSMUSG00000103999	Gm38026	31.7521	0.119627	0.265465	0.425504	0.578629	48	tumour
ENSMUSG00000104000	Gm38335	0.671954	0.0290588	0.300877	0.549381	NA	48	tumour
ENSMUSG00000104001	Gm38334	0	NA	NA	NA	NA	48	tumour
ENSMUSG00000104002	Gm38336	24.483	0.227691	0.404534	0.057192	0.157317	48	tumour
ENSMUSG00000104004	4930565D16Rik	0	NA	NA	NA	NA	48	tumour
ENSMUSG00000104006	Gm38333	0	NA	NA	NA	NA	48	tumour
ENSMUSG00000104007	Gm38332	0	NA	NA	NA	NA	48	tumour
ENSMUSG00000104009	Gm38337	0	NA	NA	NA	NA	48	tumour
ENSMUSG00000104010	Gm37366	6.5646	-0.111032	0.310508	0.277153	NA	48	tumour
ENSMUSG00000104011	Gm32391	118.254	-0.243487	0.228129	0.143131	0.282814	48	tumour
ENSMUSG00000104012	Gm37364	29.0111	0.257593	0.45585	0.0266814	0.0982715	48	tumour
ENSMUSG00000104013	Gm37365	0	NA	NA	NA	NA	48	tumour
ENSMUSG00000104014	4930562F17Rik	0	NA	NA	NA	NA	48	tumour
ENSMUSG00000104015	Gm10745	0.100331	-0.0164175	0.302575	0.816379	NA	48	tumour
ENSMUSG00000104016	Gm37362	0.277047	0.00647787	0.301368	0.892191	NA	48	tumour
ENSMUSG00000104017	Gm37363	1.01564	0.0368832	0.301458	0.473467	NA	48	tumour
ENSMUSG00000104018	4833412K13Rik	55.8766	0.185083	0.309267	0.225771	0.381631	48	tumour
ENSMUSG00000104020	Gm37215	18.0587	0.075848	0.290653	0.492301	0.633853	48	tumour
ENSMUSG00000104021	Gm36536	0.120219	-0.0171184	0.302636	0.817214	NA	48	tumour
ENSMUSG00000104022	A430073I11Rik	1.99804	-0.122262	0.332629	0.0683104	NA	48	tumour
ENSMUSG00000104023	Gm37213	0	NA	NA	NA	NA	48	tumour
ENSMUSG00000104024	Gm33571	0	NA	NA	NA	NA	48	tumour
ENSMUSG00000104025	E330040D14Rik	3.62037	-0.140046	0.322271	0.211572	NA	48	tumour
ENSMUSG00000104026	Gm37212	56.8789	0.145311	0.309319	0.269878	0.430069	48	tumour
ENSMUSG00000104027	Gm37211	0.337267	0.0075994	0.301278	0.885338	NA	48	tumour
ENSMUSG00000104028	Gm5851	0.335658	-0.0103148	0.301666	0.816212	NA	48	tumour
ENSMUSG00000104029	Gm37210	0	NA	NA	NA	NA	48	tumour
ENSMUSG00000104030	5330406M23Rik	22.7175	0.105275	0.315212	0.230056	0.386515	48	tumour
ENSMUSG00000104031	Gm17771	0.311199	-0.00935037	0.301603	0.815365	NA	48	tumour
ENSMUSG00000104032	Gm20833	0	NA	NA	NA	NA	48	tumour
ENSMUSG00000104033	Gm37773	0.193038	-0.000834587	0.301429	0.959557	NA	48	tumour
ENSMUSG00000104034	2900092N22Rik	1.84152	0.014025	0.293835	0.845258	NA	48	tumour
ENSMUSG00000104035	Gm37774	0	NA	NA	NA	NA	48	tumour
ENSMUSG00000104036	Gm37775	0	NA	NA	NA	NA	48	tumour
ENSMUSG00000104037	Gm37776	27.7474	0.0916352	0.286366	0.463689	0.610554	48	tumour
ENSMUSG00000104038	Gm37771	0	NA	NA	NA	NA	48	tumour
ENSMUSG00000104039	Gm37772	7.11371	0.111623	0.301512	0.341274	NA	48	tumour
ENSMUSG00000104040	Gm37563	3.23411	0.0097618	0.290979	0.905161	NA	48	tumour
ENSMUSG00000104041	Gm37562	0.0978674	-0.016332	0.302568	0.815379	NA	48	tumour
ENSMUSG00000104042	Gm37564	0	NA	NA	NA	NA	48	tumour
ENSMUSG00000104043	Gm6525	7.03271	0.133396	0.299131	0.319449	NA	48	tumour
ENSMUSG00000104044	Gm37566	63.446	0.0825678	0.269852	0.549024	0.681513	48	tumour
ENSMUSG00000104045	Gm37565	0	NA	NA	NA	NA	48	tumour
ENSMUSG00000104046	Gm37567	1.26929	0.0264943	0.299458	0.615378	NA	48	tumour
ENSMUSG00000104048	Gm37561	0	NA	NA	NA	NA	48	tumour
ENSMUSG00000104050	Gm38127	0	NA	NA	NA	NA	48	tumour
ENSMUSG00000104051	Gm38128	0.098233	-0.0163497	0.302569	0.815085	NA	48	tumour
ENSMUSG00000104052	Gm38125	50.0738	0.108818	0.295179	0.379856	0.537492	48	tumour
ENSMUSG00000104053	Gm38126	5.50585	0.0762002	0.292541	0.47672	NA	48	tumour
ENSMUSG00000104054	Gm38131	0	NA	NA	NA	NA	48	tumour
ENSMUSG00000104055	Gm38132	0	NA	NA	NA	NA	48	tumour
ENSMUSG00000104057	Gm38130	0.117144	0.0155204	0.302489	0.896602	NA	48	tumour
ENSMUSG00000104059	Gm9124	0.0848924	0.014222	0.302395	0.895681	NA	48	tumour
ENSMUSG00000104060	Gm37954	13.6299	0.0412621	0.292607	0.63694	0.751998	48	tumour
ENSMUSG00000104061	Gm37953	13.5574	0.0550275	0.283744	0.62349	0.741143	48	tumour
ENSMUSG00000104062	Gm37952	0	NA	NA	NA	NA	48	tumour
ENSMUSG00000104063	Pcdhgb7	59.2466	0.249312	0.403586	0.079941	0.195599	48	tumour
ENSMUSG00000104064	Gm37956	0.667215	-0.0214212	0.301035	0.57402	NA	48	tumour
ENSMUSG00000104065	Gm37197	0	NA	NA	NA	NA	48	tumour
ENSMUSG00000104066	Gm37955	0.874031	0.052782	0.308419	0.159027	NA	48	tumour
ENSMUSG00000104067	Gm37196	0	NA	NA	NA	NA	48	tumour
ENSMUSG00000104068	Gm37199	19.4782	0.174214	0.329401	0.192141	0.343131	48	tumour
ENSMUSG00000104069	Gm37198	0.0851104	0.0142273	0.302395	0.89614	NA	48	tumour
ENSMUSG00000104071	Gm37028	0	NA	NA	NA	NA	48	tumour
ENSMUSG00000104072	4930448I06Rik	0	NA	NA	NA	NA	48	tumour
ENSMUSG00000104073	Gm37029	0	NA	NA	NA	NA	48	tumour
ENSMUSG00000104074	Gm37025	0.187383	-0.00115591	0.301431	0.959324	NA	48	tumour
ENSMUSG00000104075	5430433H01Rik	0	NA	NA	NA	NA	48	tumour
ENSMUSG00000104076	Gm37026	0.32086	-0.00849791	0.301361	0.796362	NA	48	tumour
ENSMUSG00000104077	Gm37027	0.390099	0.0155083	0.301726	0.718729	NA	48	tumour
ENSMUSG00000104078	Gm37023	18.6739	0.162606	0.325775	0.204411	0.356474	48	tumour
ENSMUSG00000104079	Gm37024	0	NA	NA	NA	NA	48	tumour
ENSMUSG00000104080	Gm38279	16.3729	0.0560203	0.263246	0.681564	0.784122	48	tumour
ENSMUSG00000104081	Gm38278	4.05173	0.0810136	0.308033	0.286008	NA	48	tumour
ENSMUSG00000104082	Gm7115	0	NA	NA	NA	NA	48	tumour
ENSMUSG00000104083	Gm29739	0.0859613	0.0142763	0.302399	0.895342	NA	48	tumour
ENSMUSG00000104084	Gm38276	0	NA	NA	NA	NA	48	tumour
ENSMUSG00000104086	1700039M15Rik	0	NA	NA	NA	NA	48	tumour
ENSMUSG00000104087	Gm38277	0.761608	0.0296143	0.303087	0.388205	NA	48	tumour
ENSMUSG00000104088	Gm38275	2.05119	0.129057	0.32844	0.148375	NA	48	tumour
ENSMUSG00000104089	Gm38274	0	NA	NA	NA	NA	48	tumour
ENSMUSG00000104091	Gm37317	1.89626	0.0604774	0.306711	0.262896	NA	48	tumour
ENSMUSG00000104092	A930014E01Rik	0	NA	NA	NA	NA	48	tumour
ENSMUSG00000104093	A330015K06Rik	5.54248	0.0738887	0.294041	0.474405	NA	48	tumour
ENSMUSG00000104094	Gm37314	16.2743	0.146638	0.33569	0.141733	0.28097	48	tumour
ENSMUSG00000104095	Gm37315	0.203037	0.0203514	0.302912	0.754443	NA	48	tumour
ENSMUSG00000104096	Gm20356	0.342787	0.0241451	0.303424	0.556488	NA	48	tumour
ENSMUSG00000104097	Gm37313	0	NA	NA	NA	NA	48	tumour
ENSMUSG00000104098	AA619741	0	NA	NA	NA	NA	48	tumour
ENSMUSG00000104099	Gm37312	0	NA	NA	NA	NA	48	tumour
ENSMUSG00000104100	Gm37880	0.288942	0.0229169	0.303241	0.620503	NA	48	tumour
ENSMUSG00000104101	Gm37881	0	NA	NA	NA	NA	48	tumour
ENSMUSG00000104102	Gm32496	0.0993795	-0.0163721	0.302571	0.817129	NA	48	tumour
ENSMUSG00000104103	Gm9517	0.0838048	0.0141513	0.30239	0.897381	NA	48	tumour
ENSMUSG00000104104	Gm37877	0	NA	NA	NA	NA	48	tumour
ENSMUSG00000104105	Gm37878	0	NA	NA	NA	NA	48	tumour
ENSMUSG00000104106	Gm10848	0	NA	NA	NA	NA	48	tumour
ENSMUSG00000104107	Gm37879	51.0158	0.0391511	0.242711	0.790886	0.86564	48	tumour
ENSMUSG00000104108	Gm37876	0.205127	-0.0216643	0.303089	0.678517	NA	48	tumour
ENSMUSG00000104109	Gm30292	0.182021	-0.00160142	0.301435	0.959132	NA	48	tumour
ENSMUSG00000104110	Gm37295	0	NA	NA	NA	NA	48	tumour
ENSMUSG00000104111	Gm37294	0	NA	NA	NA	NA	48	tumour
ENSMUSG00000104112	Gm37293	0	NA	NA	NA	NA	48	tumour
ENSMUSG00000104113	Gm37292	20.5042	0.326674	0.3956	0.0794639	0.194825	48	tumour
ENSMUSG00000104114	Gm37297	75.2275	0.207253	0.38196	0.0747491	0.187734	48	tumour
ENSMUSG00000104115	Ighv8-1	0	NA	NA	NA	NA	48	tumour
ENSMUSG00000104116	Gm37296	181.43	0.186283	0.276445	0.254666	0.414908	48	tumour
ENSMUSG00000104117	Gm20743	0	NA	NA	NA	NA	48	tumour
ENSMUSG00000104118	Gm37298	149.562	0.45387	0.463208	0.039154	0.123789	48	tumour
ENSMUSG00000104120	Gm37484	0	NA	NA	NA	NA	48	tumour
ENSMUSG00000104121	Gm37485	19.4674	0.0352585	0.278207	0.759192	0.842577	48	tumour
ENSMUSG00000104122	Gm37482	11.4989	-0.377218	0.484105	0.0512279	NA	48	tumour
ENSMUSG00000104123	Gm37483	0	NA	NA	NA	NA	48	tumour
ENSMUSG00000104125	Gm37488	75.7366	0.214116	0.296219	0.199105	0.351173	48	tumour
ENSMUSG00000104126	Gm37486	1.2763	0.00222107	0.294748	0.973626	NA	48	tumour
ENSMUSG00000104127	Gm20928	0	NA	NA	NA	NA	48	tumour
ENSMUSG00000104129	Ighv6-2	0	NA	NA	NA	NA	48	tumour
ENSMUSG00000104130	Gm36951	0	NA	NA	NA	NA	48	tumour
ENSMUSG00000104131	Gm36950	0	NA	NA	NA	NA	48	tumour
ENSMUSG00000104132	Gm36952	1.69847	0.128413	0.336446	0.0541139	NA	48	tumour
ENSMUSG00000104133	4921511E07Rik	0	NA	NA	NA	NA	48	tumour
ENSMUSG00000104134	Gm2328	0	NA	NA	NA	NA	48	tumour
ENSMUSG00000104135	Gm36953	0	NA	NA	NA	NA	48	tumour
ENSMUSG00000104136	Gm36955	11.8839	0.127464	0.292798	0.349767	NA	48	tumour
ENSMUSG00000104137	Gm36954	0	NA	NA	NA	NA	48	tumour
ENSMUSG00000104138	Gm36949	0.621024	0.0264982	0.302738	0.472431	NA	48	tumour
ENSMUSG00000104140	Gm37140	12.2023	0.117222	0.313316	0.260521	0.420716	48	tumour
ENSMUSG00000104141	Gm6140	0	NA	NA	NA	NA	48	tumour
ENSMUSG00000104142	Gm37141	0	NA	NA	NA	NA	48	tumour
ENSMUSG00000104144	Gm55943	0	NA	NA	NA	NA	48	tumour
ENSMUSG00000104145	D130019J16Rik	141.774	0.326306	0.4093	0.0763487	0.190087	48	tumour
ENSMUSG00000104147	Gm37142	0.473873	0.0255799	0.303665	0.467133	NA	48	tumour
ENSMUSG00000104148	Pcdha2	50.22	0.39637	0.388073	0.0543586	0.152607	48	tumour
ENSMUSG00000104149	Gm37138	1.02161	0.0639372	0.307163	0.242568	NA	48	tumour
ENSMUSG00000104150	Gm44573	2.12574	0.0887061	0.305178	0.335131	NA	48	tumour
ENSMUSG00000104152	Ighv10-4	0	NA	NA	NA	NA	48	tumour
ENSMUSG00000104153	Gm38105	0.728986	0.0114848	0.298238	0.823099	NA	48	tumour
ENSMUSG00000104154	Gm38104	31.2314	-0.147354	0.266276	0.344722	0.50502	48	tumour
ENSMUSG00000104155	Gm38103	0	NA	NA	NA	NA	48	tumour
ENSMUSG00000104156	Gm38102	8.55187	0.110425	0.298714	0.358807	NA	48	tumour
ENSMUSG00000104157	Gm38101	0.0955959	0.0147062	0.302428	0.895396	NA	48	tumour
ENSMUSG00000104158	Becn2	0.724046	0.063133	0.310782	0.147948	NA	48	tumour
ENSMUSG00000104159	Gm38099	2.35046	-0.0106176	0.29224	0.888106	NA	48	tumour
ENSMUSG00000104161	Gm20089	2.52461	0.0719416	0.304741	0.344126	NA	48	tumour
ENSMUSG00000104162	Gm37619	0	NA	NA	NA	NA	48	tumour
ENSMUSG00000104163	Gm19057	0	NA	NA	NA	NA	48	tumour
ENSMUSG00000104164	Gm38248	197.075	0.176089	0.318386	0.219835	0.374897	48	tumour
ENSMUSG00000104165	Gm38249	1.09833	-0.0678355	0.311367	0.119983	NA	48	tumour
ENSMUSG00000104166	Gm38247	0.178677	-0.000988271	0.301431	0.961755	NA	48	tumour
ENSMUSG00000104167	A030012G06Rik	5.44877	0.0888598	0.299264	0.393138	NA	48	tumour
ENSMUSG00000104168	Gm38250	15.4416	-0.246803	0.353446	0.126906	0.262369	48	tumour
ENSMUSG00000104169	Gm7430	0	NA	NA	NA	NA	48	tumour
ENSMUSG00000104170	Gm37702	33.6848	0.150752	0.330859	0.177771	0.326426	48	tumour
ENSMUSG00000104171	Gm18296	0	NA	NA	NA	NA	48	tumour
ENSMUSG00000104172	Gm37259	0.116905	0.0155103	0.302488	0.896767	NA	48	tumour
ENSMUSG00000104173	Gm37703	0	NA	NA	NA	NA	48	tumour
ENSMUSG00000104174	Gm37701	0.118068	0.0155593	0.302492	0.895972	NA	48	tumour
ENSMUSG00000104175	Gm37700	0	NA	NA	NA	NA	48	tumour
ENSMUSG00000104176	Ighv1-51	0	NA	NA	NA	NA	48	tumour
ENSMUSG00000104177	Gm2429	0.410359	0.0105169	0.301637	0.747915	NA	48	tumour
ENSMUSG00000104178	Gm9916	0.11593	0.0154688	0.302485	0.897439	NA	48	tumour
ENSMUSG00000104180	Gm37970	0	NA	NA	NA	NA	48	tumour
ENSMUSG00000104181	Gm8850	7.0572	0.106706	0.317631	0.201513	NA	48	tumour
ENSMUSG00000104182	Gm21362	0	NA	NA	NA	NA	48	tumour
ENSMUSG00000104183	1700054O19Rik	0.926246	0.0693403	0.310848	0.15897	NA	48	tumour
ENSMUSG00000104184	Gm37818	24.9676	0.0996764	0.277468	0.466638	0.612766	48	tumour
ENSMUSG00000104185	Gm18692	0	NA	NA	NA	NA	48	tumour
ENSMUSG00000104186	Gm37819	0.563144	0.00834046	0.300909	0.807615	NA	48	tumour
ENSMUSG00000104187	Gm37820	5.30359	0.00883395	0.272921	0.941722	NA	48	tumour
ENSMUSG00000104188	Gm37821	0	NA	NA	NA	NA	48	tumour
ENSMUSG00000104189	Gm37822	0	NA	NA	NA	NA	48	tumour
ENSMUSG00000104190	Gm10472	4.26731	-0.0638471	0.292643	0.509475	NA	48	tumour
ENSMUSG00000104191	Gm30737	0	NA	NA	NA	NA	48	tumour
ENSMUSG00000104192	Gm37253	0	NA	NA	NA	NA	48	tumour
ENSMUSG00000104194	Gm33354	0	NA	NA	NA	NA	48	tumour
ENSMUSG00000104195	B230377A18Rik	22.6441	-0.0915617	0.253351	0.537071	0.672134	48	tumour
ENSMUSG00000104197	Gm37632	16.7757	0.0543731	0.284384	0.623366	0.741068	48	tumour
ENSMUSG00000104198	Trbv9	0	NA	NA	NA	NA	48	tumour
ENSMUSG00000104199	4930420N18Rik	0	NA	NA	NA	NA	48	tumour
ENSMUSG00000104200	Gm37399	4.39836	0.18786	0.359983	0.106881	NA	48	tumour
ENSMUSG00000104201	4930535G08Rik	0	NA	NA	NA	NA	48	tumour
ENSMUSG00000104202	Gm8101	0	NA	NA	NA	NA	48	tumour
ENSMUSG00000104203	Gm37398	0	NA	NA	NA	NA	48	tumour
ENSMUSG00000104204	Gm37397	29.3168	-0.0076293	0.238897	0.956507	0.974327	48	tumour
ENSMUSG00000104205	Gm37396	0	NA	NA	NA	NA	48	tumour
ENSMUSG00000104206	Gm32250	0.100497	0.0150005	0.302449	0.887072	NA	48	tumour
ENSMUSG00000104207	Gm37395	0	NA	NA	NA	NA	48	tumour
ENSMUSG00000104208	Gm37401	14.3375	-0.0910162	0.268184	0.51683	0.654267	48	tumour
ENSMUSG00000104209	Gm37400	0.181217	0.019834	0.302851	0.753817	NA	48	tumour
ENSMUSG00000104210	Gm37984	0.267165	0.00602681	0.301434	0.895476	NA	48	tumour
ENSMUSG00000104211	Gm37985	0.679775	0.00115102	0.29985	0.975473	NA	48	tumour
ENSMUSG00000104212	Gm37986	1.87756	0.0548735	0.301002	0.436404	NA	48	tumour
ENSMUSG00000104213	Ighd	4.79508	0.0902078	0.308111	0.298889	NA	48	tumour
ENSMUSG00000104214	Gm36638	26.246	0.654185	0.834339	0.016941	0.0759294	48	tumour
ENSMUSG00000104215	Rpl13-ps4	0	NA	NA	NA	NA	48	tumour
ENSMUSG00000104216	Gm37987	0	NA	NA	NA	NA	48	tumour
ENSMUSG00000104217	Gm37988	16.8023	-0.0287303	0.253783	0.83529	0.895446	48	tumour
ENSMUSG00000104218	Gm9134	0	NA	NA	NA	NA	48	tumour
ENSMUSG00000104219	Gm37989	0	NA	NA	NA	NA	48	tumour
ENSMUSG00000104220	4930578I07Rik	0.117401	0.0155313	0.30249	0.896427	NA	48	tumour
ENSMUSG00000104221	Gm37051	0.0979885	-0.0163379	0.302569	0.815282	NA	48	tumour
ENSMUSG00000104222	Gm7292	6.23982	0.220585	0.387732	0.0798298	NA	48	tumour
ENSMUSG00000104223	Gm18428	0	NA	NA	NA	NA	48	tumour
ENSMUSG00000104224	Gm37693	0	NA	NA	NA	NA	48	tumour
ENSMUSG00000104225	4930517L18Rik	0	NA	NA	NA	NA	48	tumour
ENSMUSG00000104226	Gm7470	1.30603	0.0614757	0.305556	0.304474	NA	48	tumour
ENSMUSG00000104227	Gm37050	0	NA	NA	NA	NA	48	tumour
ENSMUSG00000104228	Gm35955	0	NA	NA	NA	NA	48	tumour
ENSMUSG00000104229	Gm18433	0	NA	NA	NA	NA	48	tumour
ENSMUSG00000104230	Gm37591	0.0916332	0.0145446	0.302417	0.894474	NA	48	tumour
ENSMUSG00000104231	Gm37592	0.221119	0.0207681	0.302963	0.759101	NA	48	tumour
ENSMUSG00000104232	Gm37590	0	NA	NA	NA	NA	48	tumour
ENSMUSG00000104233	Gm34023	0	NA	NA	NA	NA	48	tumour
ENSMUSG00000104234	5330439B14Rik	0	NA	NA	NA	NA	48	tumour
ENSMUSG00000104235	Gm37589	141.957	0.189437	0.324347	0.198215	0.350115	48	tumour
ENSMUSG00000104236	4930533L02Rik	0	NA	NA	NA	NA	48	tumour
ENSMUSG00000104237	Gm33533	0.118251	0.015567	0.302493	0.895848	NA	48	tumour
ENSMUSG00000104238	Gm37587	0.988525	0.0441976	0.300723	0.470906	NA	48	tumour
ENSMUSG00000104239	Gm37588	50.4246	0.208407	0.351495	0.142835	0.282411	48	tumour
ENSMUSG00000104240	Gm36858	10.9206	0.0528744	0.282414	0.641179	NA	48	tumour
ENSMUSG00000104241	Gm9442	0.805032	0.0469422	0.305612	0.273877	NA	48	tumour
ENSMUSG00000104242	Gm38154	0	NA	NA	NA	NA	48	tumour
ENSMUSG00000104243	Gm38153	0	NA	NA	NA	NA	48	tumour
ENSMUSG00000104244	2900018N21Rik	7.21587	0.0330348	0.28662	0.736321	NA	48	tumour
ENSMUSG00000104245	Gm38155	1.98471	0.0666301	0.304241	0.351805	NA	48	tumour
ENSMUSG00000104247	Gm21768	0	NA	NA	NA	NA	48	tumour
ENSMUSG00000104248	Gm38152	0	NA	NA	NA	NA	48	tumour
ENSMUSG00000104249	Gm38151	0	NA	NA	NA	NA	48	tumour
ENSMUSG00000104251	Gm18036	0	NA	NA	NA	NA	48	tumour
ENSMUSG00000104252	Pcdha4	9.51452	0.0220531	0.293073	0.776142	NA	48	tumour
ENSMUSG00000104253	Gm37174	75.8795	0.0184182	0.208804	0.904478	0.939512	48	tumour
ENSMUSG00000104254	Trbv27	0	NA	NA	NA	NA	48	tumour
ENSMUSG00000104255	Gm37172	0	NA	NA	NA	NA	48	tumour
ENSMUSG00000104256	Gm37173	0.755731	-0.00528429	0.299384	0.904509	NA	48	tumour
ENSMUSG00000104257	Gm20172	0.0842083	0.0141822	0.302393	0.89633	NA	48	tumour
ENSMUSG00000104258	Gm37175	0	NA	NA	NA	NA	48	tumour
ENSMUSG00000104259	Gm37538	0	NA	NA	NA	NA	48	tumour
ENSMUSG00000104260	Gm31186	0	NA	NA	NA	NA	48	tumour
ENSMUSG00000104261	Gm17781	0	NA	NA	NA	NA	48	tumour
ENSMUSG00000104262	Gm37747	141.479	0.146017	0.319599	0.230525	0.386912	48	tumour
ENSMUSG00000104263	9430062P05Rik	3.7572	0.0191372	0.280365	0.859	NA	48	tumour
ENSMUSG00000104264	Gm18529	6.57444	0.00513247	0.284751	0.959561	NA	48	tumour
ENSMUSG00000104265	Gm8869	0	NA	NA	NA	NA	48	tumour
ENSMUSG00000104266	Gm37748	5.50916	-0.240029	0.387764	0.0935285	NA	48	tumour
ENSMUSG00000104267	Gm20807	0	NA	NA	NA	NA	48	tumour
ENSMUSG00000104268	Gm37750	3.69923	-0.167527	0.343494	0.137048	NA	48	tumour
ENSMUSG00000104269	Gm37749	0	NA	NA	NA	NA	48	tumour
ENSMUSG00000104270	Gm38298	0	NA	NA	NA	NA	48	tumour
ENSMUSG00000104271	Gm37891	1.12995	0.0213973	0.299294	0.671357	NA	48	tumour
ENSMUSG00000104272	Gm38297	7.69634	0.117027	0.312474	0.266326	NA	48	tumour
ENSMUSG00000104273	A530064N14Rik	81.077	0.175059	0.325077	0.204174	0.356355	48	tumour
ENSMUSG00000104274	Gm8823	0.10133	-0.0164066	0.302574	0.820815	NA	48	tumour
ENSMUSG00000104275	Gm37867	0.307085	-0.00973596	0.301628	0.815427	NA	48	tumour
ENSMUSG00000104276	Gm37866	0	NA	NA	NA	NA	48	tumour
ENSMUSG00000104277	Gm38299	13.4302	0.138046	0.319834	0.226295	0.38221	48	tumour
ENSMUSG00000104278	Ighv5-10	0	NA	NA	NA	NA	48	tumour
ENSMUSG00000104279	Gm38300	20.7319	0.123101	0.24513	0.431714	0.584487	48	tumour
ENSMUSG00000104280	Rps2-ps11	2.72538	0.0240467	0.287056	0.798608	NA	48	tumour
ENSMUSG00000104281	Gm37461	21.8944	0.0802495	0.286564	0.500576	0.640584	48	tumour
ENSMUSG00000104282	Gm37460	0.12228	-0.0171997	0.302643	0.815875	NA	48	tumour
ENSMUSG00000104283	Gm37459	2.89986	-0.0335606	0.296909	0.599962	NA	48	tumour
ENSMUSG00000104284	Gm10862	0	NA	NA	NA	NA	48	tumour
ENSMUSG00000104285	Gm37458	0	NA	NA	NA	NA	48	tumour
ENSMUSG00000104286	Gm37457	14.8361	0.081509	0.291184	0.469815	0.615647	48	tumour
ENSMUSG00000104287	Gm37456	0.11852	0.0155783	0.302493	0.895666	NA	48	tumour
ENSMUSG00000104288	Gm37455	0	NA	NA	NA	NA	48	tumour
ENSMUSG00000104289	Gm37454	0	NA	NA	NA	NA	48	tumour
ENSMUSG00000104290	Gm38041	0	NA	NA	NA	NA	48	tumour
ENSMUSG00000104291	A130071D04Rik	31.2216	0.898682	2.44335	0.00876941	0.0516992	48	tumour
ENSMUSG00000104292	Gm38042	175.268	0.0924929	0.305246	0.336561	0.497176	48	tumour
ENSMUSG00000104293	Gm38043	114.402	0.141247	0.313235	0.259204	0.419508	48	tumour
ENSMUSG00000104294	Gm38044	0	NA	NA	NA	NA	48	tumour
ENSMUSG00000104295	Gm6197	0	NA	NA	NA	NA	48	tumour
ENSMUSG00000104296	Gm38045	0	NA	NA	NA	NA	48	tumour
ENSMUSG00000104297	Gm38046	1.14653	0.000654465	0.300205	0.986194	NA	48	tumour
ENSMUSG00000104298	Gm38040	0	NA	NA	NA	NA	48	tumour
ENSMUSG00000104299	Gm9924	0	NA	NA	NA	NA	48	tumour
ENSMUSG00000104301	Wdr49	4.24087	0.027845	0.295511	0.694955	NA	48	tumour
ENSMUSG00000104302	Gm36975	0.23546	0.0211252	0.303008	0.754254	NA	48	tumour
ENSMUSG00000104303	Gm36976	4.7204	0.0151521	0.291739	0.849571	NA	48	tumour
ENSMUSG00000104304	Gm36974	0	NA	NA	NA	NA	48	tumour
ENSMUSG00000104306	Gm36972	0.480427	-0.0221685	0.302305	0.5488	NA	48	tumour
ENSMUSG00000104307	Gm36973	0	NA	NA	NA	NA	48	tumour
ENSMUSG00000104308	Gm36971	0	NA	NA	NA	NA	48	tumour
ENSMUSG00000104309	Gm5846	0.291525	0.00680079	0.301465	0.895336	NA	48	tumour
ENSMUSG00000104310	Gm4081	0.897374	-0.0135178	0.298758	0.785934	NA	48	tumour
ENSMUSG00000104311	Gm37910	0	NA	NA	NA	NA	48	tumour
ENSMUSG00000104312	Gm37912	0.0976793	-0.0163228	0.302567	0.815531	NA	48	tumour
ENSMUSG00000104313	Gm37911	0	NA	NA	NA	NA	48	tumour
ENSMUSG00000104314	Gm37907	0.186914	-0.00115619	0.301431	0.959324	NA	48	tumour
ENSMUSG00000104315	Gm37906	119.595	0.175293	0.32072	NA	NA	48	tumour
ENSMUSG00000104316	Gm37909	10.9091	0.0570902	0.288904	0.582229	NA	48	tumour
ENSMUSG00000104317	Gm37908	0	NA	NA	NA	NA	48	tumour
ENSMUSG00000104318	Pcdha7	27.3425	0.0293022	0.256601	0.833053	0.893841	48	tumour
ENSMUSG00000104319	Ighv5-19	0	NA	NA	NA	NA	48	tumour
ENSMUSG00000104320	Ighv1-60	0	NA	NA	NA	NA	48	tumour
ENSMUSG00000104323	Gm37319	0	NA	NA	NA	NA	48	tumour
ENSMUSG00000104324	Gm37320	82.258	0.15012	0.309367	0.265424	0.425984	48	tumour
ENSMUSG00000104325	Gm37321	64.6752	0.13749	0.306327	0.289251	0.450711	48	tumour
ENSMUSG00000104326	Trbv28	0	NA	NA	NA	NA	48	tumour
ENSMUSG00000104327	Gm37322	0	NA	NA	NA	NA	48	tumour
ENSMUSG00000104328	Gm37323	0.420392	0.016008	0.30174	0.688107	NA	48	tumour
ENSMUSG00000104329	Gm37324	16.2993	0.203607	0.357745	0.12825	0.263956	48	tumour
ENSMUSG00000104330	Gm38285	0.438627	0.0184704	0.301874	0.642544	NA	48	tumour
ENSMUSG00000104331	Gm38284	0.184911	-0.0015971	0.301435	0.959387	NA	48	tumour
ENSMUSG00000104332	Gm38283	1.13845	-0.00268603	0.29942	0.9496	NA	48	tumour
ENSMUSG00000104333	Gm10253	0.215961	0.00065392	0.301429	0.958202	NA	48	tumour
ENSMUSG00000104334	Gm38282	0	NA	NA	NA	NA	48	tumour
ENSMUSG00000104335	Gm38281	0	NA	NA	NA	NA	48	tumour
ENSMUSG00000104336	Gm34240	0	NA	NA	NA	NA	48	tumour
ENSMUSG00000104337	Gm38280	0	NA	NA	NA	NA	48	tumour
ENSMUSG00000104338	Gm9131	0.197757	-0.00185817	0.301438	0.959434	NA	48	tumour
ENSMUSG00000104339	C130089K02Rik	141.619	0.056931	0.296818	0.509187	0.647952	48	tumour
ENSMUSG00000104340	Gm10522	0.390864	0.0246673	0.30351	0.523737	NA	48	tumour
ENSMUSG00000104341	Gm37688	0	NA	NA	NA	NA	48	tumour
ENSMUSG00000104342	Gm36401	35.9096	-0.258672	0.333889	0.132774	0.269877	48	tumour
ENSMUSG00000104343	5730408A14Rik	0.321429	0.0234269	0.303317	0.587945	NA	48	tumour
ENSMUSG00000104344	Gm38077	118.006	0.103779	0.243488	0.501954	0.641733	48	tumour
ENSMUSG00000104345	Gm37690	0	NA	NA	NA	NA	48	tumour
ENSMUSG00000104346	Pcdhga3	23.8711	0.297639	0.375399	0.096808	0.220338	48	tumour
ENSMUSG00000104347	Gm37689	1.19929	0.0219224	0.297516	0.715667	NA	48	tumour
ENSMUSG00000104348	Gm37691	17.9771	0.0180125	0.253833	0.899038	0.936373	48	tumour
ENSMUSG00000104349	Gm37692	0	NA	NA	NA	NA	48	tumour
ENSMUSG00000104350	Gm38244	0.997128	0.0525263	0.307181	0.199628	NA	48	tumour
ENSMUSG00000104351	Gm37125	5.83842	0.0358103	0.284344	0.729627	NA	48	tumour
ENSMUSG00000104352	Gm7182	0	NA	NA	NA	NA	48	tumour
ENSMUSG00000104354	Gm37126	0	NA	NA	NA	NA	48	tumour
ENSMUSG00000104355	Gm7003	0	NA	NA	NA	NA	48	tumour
ENSMUSG00000104358	Gm37127	5.8462	0.12547	0.323366	0.185927	NA	48	tumour
ENSMUSG00000104360	Mif-ps1	0	NA	NA	NA	NA	48	tumour
ENSMUSG00000104361	Gm38080	0	NA	NA	NA	NA	48	tumour
ENSMUSG00000104362	Gm37928	0.205876	-0.0216872	0.303092	0.677911	NA	48	tumour
ENSMUSG00000104363	Gm38081	0.0972674	-0.0163026	0.302566	0.815863	NA	48	tumour
ENSMUSG00000104364	Gm38078	0	NA	NA	NA	NA	48	tumour
ENSMUSG00000104365	4930470B04Rik	0	NA	NA	NA	NA	48	tumour
ENSMUSG00000104366	4933409D19Rik	0.325688	-0.0244869	0.303495	0.544701	NA	48	tumour
ENSMUSG00000104368	2010103J01Rik	0	NA	NA	NA	NA	48	tumour
ENSMUSG00000104369	Gm38082	106.567	0.15173	0.328031	0.193435	0.344772	48	tumour
ENSMUSG00000104370	Gm37514	0	NA	NA	NA	NA	48	tumour
ENSMUSG00000104373	Gm37511	0	NA	NA	NA	NA	48	tumour
ENSMUSG00000104374	Gm37517	0	NA	NA	NA	NA	48	tumour
ENSMUSG00000104375	Gm6300	0	NA	NA	NA	NA	48	tumour
ENSMUSG00000104376	Gm37516	0	NA	NA	NA	NA	48	tumour
ENSMUSG00000104377	Gm37515	2.49329	-0.0143593	0.295857	0.821398	NA	48	tumour
ENSMUSG00000104378	Gm37510	21.7412	0.105942	0.309649	0.289717	0.451212	48	tumour
ENSMUSG00000104379	Gm37509	68.2135	0.0938395	0.274941	0.494489	0.635654	48	tumour
ENSMUSG00000104380	4933436F18Rik	0	NA	NA	NA	NA	48	tumour
ENSMUSG00000104381	Gm37032	0	NA	NA	NA	NA	48	tumour
ENSMUSG00000104382	4930402C01Rik	0	NA	NA	NA	NA	48	tumour
ENSMUSG00000104383	Gm37553	43.9882	0.00907257	0.243917	0.951774	0.970852	48	tumour
ENSMUSG00000104384	Gm37031	0	NA	NA	NA	NA	48	tumour
ENSMUSG00000104385	Gm7449	0	NA	NA	NA	NA	48	tumour
ENSMUSG00000104386	Gm37030	0	NA	NA	NA	NA	48	tumour
ENSMUSG00000104388	Gm37033	101.802	0.207222	0.364392	0.116617	0.247579	48	tumour
ENSMUSG00000104390	Gm17967	0	NA	NA	NA	NA	48	tumour
ENSMUSG00000104391	Gm37960	37.9068	0.02283	0.265051	0.861602	0.91169	48	tumour
ENSMUSG00000104392	Gm37962	40.2417	0.0984604	0.292159	0.418521	0.572776	48	tumour
ENSMUSG00000104393	Gm37961	0	NA	NA	NA	NA	48	tumour
ENSMUSG00000104394	Gm37254	143.983	0.156123	0.29118	0.296835	0.458316	48	tumour
ENSMUSG00000104395	Gm37957	0	NA	NA	NA	NA	48	tumour
ENSMUSG00000104396	Gm37959	5.31556	0.139727	0.333429	0.137738	NA	48	tumour
ENSMUSG00000104397	Gm37958	0	NA	NA	NA	NA	48	tumour
ENSMUSG00000104398	Gm37964	1.84169	0.0578512	0.307584	0.207943	NA	48	tumour
ENSMUSG00000104399	Gm37963	4.65912	0.226777	0.395435	0.0719298	NA	48	tumour
ENSMUSG00000104400	Gm38010	20.9995	0.224766	0.38454	0.0899397	0.210461	48	tumour
ENSMUSG00000104401	Gm20750	0	NA	NA	NA	NA	48	tumour
ENSMUSG00000104402	Gm38012	11.1947	0.155423	0.33409	0.164873	NA	48	tumour
ENSMUSG00000104403	Gm38011	0	NA	NA	NA	NA	48	tumour
ENSMUSG00000104404	Gm36728	0	NA	NA	NA	NA	48	tumour
ENSMUSG00000104405	Gm31748	7.1603	-0.152853	0.325536	0.201241	NA	48	tumour
ENSMUSG00000104406	Gm38014	22.4598	0.0916368	0.293178	0.429592	0.582361	48	tumour
ENSMUSG00000104408	Gm38015	0	NA	NA	NA	NA	48	tumour
ENSMUSG00000104409	Gm37467	0	NA	NA	NA	NA	48	tumour
ENSMUSG00000104410	Gm37066	0.0846679	0.0142089	0.302394	0.895893	NA	48	tumour
ENSMUSG00000104411	Gm30340	0.883022	-0.0347384	0.305117	0.230825	NA	48	tumour
ENSMUSG00000104412	Gm37798	0	NA	NA	NA	NA	48	tumour
ENSMUSG00000104413	Gm37065	1.05768	0.00299963	0.297821	0.953175	NA	48	tumour
ENSMUSG00000104414	Gm37799	0	NA	NA	NA	NA	48	tumour
ENSMUSG00000104415	Gm37069	1.78319	0.0675405	0.307958	0.249886	NA	48	tumour
ENSMUSG00000104416	Gm37067	0.215764	0.00071187	0.30143	0.958753	NA	48	tumour
ENSMUSG00000104417	Gm37068	1.38964	0.00975099	0.294492	0.887207	NA	48	tumour
ENSMUSG00000104418	Gm37070	0.105999	-0.0166211	0.302592	0.817264	NA	48	tumour
ENSMUSG00000104419	2900092O11Rik	0.339046	-0.0246332	0.30352	0.534853	NA	48	tumour
ENSMUSG00000104420	E230020A03Rik	10.9772	0.174054	0.345776	0.137554	NA	48	tumour
ENSMUSG00000104422	Ighv1-14	0	NA	NA	NA	NA	48	tumour
ENSMUSG00000104423	A030005K14Rik	0.271018	0.0226378	0.3032	0.631556	NA	48	tumour
ENSMUSG00000104424	Gm19058	0	NA	NA	NA	NA	48	tumour
ENSMUSG00000104425	Gm38370	0	NA	NA	NA	NA	48	tumour
ENSMUSG00000104427	Gm38368	0.396732	0.013788	0.301547	0.728675	NA	48	tumour
ENSMUSG00000104428	Gm18299	0	NA	NA	NA	NA	48	tumour
ENSMUSG00000104429	2610034O05Rik	0	NA	NA	NA	NA	48	tumour
ENSMUSG00000104430	Gm37425	0	NA	NA	NA	NA	48	tumour
ENSMUSG00000104432	A430027C01Rik	36.9233	0.209938	0.335203	0.168084	0.314348	48	tumour
ENSMUSG00000104433	Gm37426	0	NA	NA	NA	NA	48	tumour
ENSMUSG00000104434	Gm37421	0.410133	0.0236985	0.301811	0.636968	NA	48	tumour
ENSMUSG00000104435	Gm37422	64.2078	0.071426	0.188868	0.628951	0.745589	48	tumour
ENSMUSG00000104436	Gm37423	74.5179	0.354112	0.516749	0.0449563	0.134988	48	tumour
ENSMUSG00000104437	Gm37424	0	NA	NA	NA	NA	48	tumour
ENSMUSG00000104438	Gm37427	0	NA	NA	NA	NA	48	tumour
ENSMUSG00000104439	Gm20851	0	NA	NA	NA	NA	48	tumour
ENSMUSG00000104440	Gm19030	0	NA	NA	NA	NA	48	tumour
ENSMUSG00000104441	Gm35801	0.321238	-0.0239776	0.303424	0.643717	NA	48	tumour
ENSMUSG00000104442	4932431L22Rik	0	NA	NA	NA	NA	48	tumour
ENSMUSG00000104443	4932442E05Rik	5.59779	0.0624524	0.282165	0.595323	NA	48	tumour
ENSMUSG00000104444	Gm33051	2.72676	-0.011619	0.288538	0.893122	NA	48	tumour
ENSMUSG00000104445	Rhbg	20.7715	0.43506	0.452767	0.043667	0.132499	48	tumour
ENSMUSG00000104448	Gm37256	0	NA	NA	NA	NA	48	tumour
ENSMUSG00000104449	Gm37255	26.9186	0.348822	0.416593	0.0683868	0.176882	48	tumour
ENSMUSG00000104450	Gm37830	0	NA	NA	NA	NA	48	tumour
ENSMUSG00000104451	Gm37831	0	NA	NA	NA	NA	48	tumour
ENSMUSG00000104452	Ighv8-8	0.635214	-0.0264919	0.301699	0.547355	NA	48	tumour
ENSMUSG00000104453	Gm37829	6.26325	0.123223	0.300393	0.331015	NA	48	tumour
ENSMUSG00000104454	Gm37827	4.24884	0.0938005	0.315968	0.176663	NA	48	tumour
ENSMUSG00000104455	Gm37828	0	NA	NA	NA	NA	48	tumour
ENSMUSG00000104456	Gm37825	0	NA	NA	NA	NA	48	tumour
ENSMUSG00000104457	Gm37826	0	NA	NA	NA	NA	48	tumour
ENSMUSG00000104459	Gm37824	10.9588	0.0865021	0.310713	0.253237	NA	48	tumour
ENSMUSG00000104460	Gm9121	0.572845	-0.0155133	0.301244	0.680345	NA	48	tumour
ENSMUSG00000104461	Gm37662	0	NA	NA	NA	NA	48	tumour
ENSMUSG00000104462	Gm37661	0.397972	0.0138253	0.301549	0.727222	NA	48	tumour
ENSMUSG00000104464	Gm18698	0	NA	NA	NA	NA	48	tumour
ENSMUSG00000104465	BC002189	0	NA	NA	NA	NA	48	tumour
ENSMUSG00000104466	Gm10513	5.7883	-0.0441338	0.279594	0.695877	NA	48	tumour
ENSMUSG00000104467	Gm37660	14.1023	0.068492	0.275614	0.591483	0.716044	48	tumour
ENSMUSG00000104468	Gm21736	0	NA	NA	NA	NA	48	tumour
ENSMUSG00000104469	Gm37663	36.1638	0.154169	0.3192	0.229855	0.386292	48	tumour
ENSMUSG00000104470	Gm38207	0	NA	NA	NA	NA	48	tumour
ENSMUSG00000104471	Gm38208	0	NA	NA	NA	NA	48	tumour
ENSMUSG00000104473	Trbv25	0	NA	NA	NA	NA	48	tumour
ENSMUSG00000104474	Gm38210	0.0954001	0.0146961	0.302427	0.89556	NA	48	tumour
ENSMUSG00000104476	Gm38211	19.9773	0.0979889	0.295997	0.397936	0.553896	48	tumour
ENSMUSG00000104477	Gm18717	0	NA	NA	NA	NA	48	tumour
ENSMUSG00000104478	Gm38212	0	NA	NA	NA	NA	48	tumour
ENSMUSG00000104479	Gm10305	9.81835	0.022375	0.284155	0.824978	NA	48	tumour
ENSMUSG00000104480	Gm21661	0	NA	NA	NA	NA	48	tumour
ENSMUSG00000104481	Gm38063	0.0852514	0.0142427	0.302397	0.895342	NA	48	tumour
ENSMUSG00000104482	Gm38064	0	NA	NA	NA	NA	48	tumour
ENSMUSG00000104484	Gm33142	1.38008	-0.0080109	0.298062	0.87678	NA	48	tumour
ENSMUSG00000104485	Gm38065	1.54671	0.115089	0.324682	0.134178	NA	48	tumour
ENSMUSG00000104486	Gm38066	1.20955	0.0154324	0.298282	0.771363	NA	48	tumour
ENSMUSG00000104487	Gm31373	0.441453	-0.0155582	0.302097	0.647025	NA	48	tumour
ENSMUSG00000104488	Gm38062	7.52232	0.187192	0.362711	0.0953011	NA	48	tumour
ENSMUSG00000104489	Gm9700	0	NA	NA	NA	NA	48	tumour
ENSMUSG00000104490	Gm20770	0	NA	NA	NA	NA	48	tumour
ENSMUSG00000104491	Gm32340	0	NA	NA	NA	NA	48	tumour
ENSMUSG00000104493	Gm19552	17.2213	0.245055	0.379741	0.106303	0.233503	48	tumour
ENSMUSG00000104494	Gm37111	4.93228	-0.0841256	0.296308	0.426289	NA	48	tumour
ENSMUSG00000104496	Gm5837	0.37261	-0.00270718	0.300352	0.946171	NA	48	tumour
ENSMUSG00000104497	Gm10555	0.66663	0.00343822	0.299653	0.932926	NA	48	tumour
ENSMUSG00000104498	Gm37110	137.757	0.228513	0.327857	0.162978	0.307655	48	tumour
ENSMUSG00000104499	Gm30353	0	NA	NA	NA	NA	48	tumour
ENSMUSG00000104500	Gm36345	0	NA	NA	NA	NA	48	tumour
ENSMUSG00000104501	Gm37736	29.4053	0.16485	0.353135	0.0863904	0.205386	48	tumour
ENSMUSG00000104502	Gm37737	1.57508	0.0492765	0.300482	0.462579	NA	48	tumour
ENSMUSG00000104503	Gm37738	175.214	0.134508	0.2801	0.363265	0.5225	48	tumour
ENSMUSG00000104504	Gm7445	0	NA	NA	NA	NA	48	tumour
ENSMUSG00000104505	Gm37739	0	NA	NA	NA	NA	48	tumour
ENSMUSG00000104507	A430027H14Rik	0.152944	0.018907	0.302748	0.761846	NA	48	tumour
ENSMUSG00000104508	Gm37735	0.212648	0.0206005	0.302942	0.75498	NA	48	tumour
ENSMUSG00000104509	Gm33994	0	NA	NA	NA	NA	48	tumour
ENSMUSG00000104510	Gm34015	0	NA	NA	NA	NA	48	tumour
ENSMUSG00000104511	Gm18843	0	NA	NA	NA	NA	48	tumour
ENSMUSG00000104512	Gm37165	1.94413	0.039028	0.298072	0.565431	NA	48	tumour
ENSMUSG00000104513	Gm29813	0	NA	NA	NA	NA	48	tumour
ENSMUSG00000104514	Gm37164	0.926136	-0.0537073	0.30537	0.273464	NA	48	tumour
ENSMUSG00000104515	Gm37163	0.755296	0.045978	0.302717	0.406195	NA	48	tumour
ENSMUSG00000104516	Gm9884	0	NA	NA	NA	NA	48	tumour
ENSMUSG00000104517	Gm18407	0.724173	0.0351492	0.301703	0.479415	NA	48	tumour
ENSMUSG00000104518	Gm37162	0	NA	NA	NA	NA	48	tumour
ENSMUSG00000104519	Gm37161	0.503136	0.03654	0.304976	0.361907	NA	48	tumour
ENSMUSG00000104520	Gm37336	0.905253	-0.0444933	0.303334	0.325984	NA	48	tumour
ENSMUSG00000104521	Gm34073	0	NA	NA	NA	NA	48	tumour
ENSMUSG00000104522	Gm38159	0	NA	NA	NA	NA	48	tumour
ENSMUSG00000104523	Gm37335	15.2654	-0.134026	0.262895	0.384742	0.542227	48	tumour
ENSMUSG00000104524	Gm37333	9.22411	0.0957514	0.307091	0.313747	NA	48	tumour
ENSMUSG00000104525	Gm37334	68.4474	0.0987493	0.289781	0.428609	0.581597	48	tumour
ENSMUSG00000104526	1700045I11Rik	0	NA	NA	NA	NA	48	tumour
ENSMUSG00000104527	Gm37332	0	NA	NA	NA	NA	48	tumour
ENSMUSG00000104528	Gm43314	7.3047	0.0734742	0.304241	0.354103	NA	48	tumour
ENSMUSG00000104529	Rbakdn	0.970343	-0.0478741	0.302777	0.398433	NA	48	tumour
ENSMUSG00000104530	Gm6077	0	NA	NA	NA	NA	48	tumour
ENSMUSG00000104531	Gm43731	0	NA	NA	NA	NA	48	tumour
ENSMUSG00000104532	Gm43739	0	NA	NA	NA	NA	48	tumour
ENSMUSG00000104533	Igkv5-40-1	0	NA	NA	NA	NA	48	tumour
ENSMUSG00000104534	Gm18660	0	NA	NA	NA	NA	48	tumour
ENSMUSG00000104535	Gm42686	0.181201	0.0198335	0.302851	0.753831	NA	48	tumour
ENSMUSG00000104536	Gm23786	0	NA	NA	NA	NA	48	tumour
ENSMUSG00000104538	1700016B01Rik	0	NA	NA	NA	NA	48	tumour
ENSMUSG00000104539	Gm43035	0	NA	NA	NA	NA	48	tumour
ENSMUSG00000104540	Gm3527	0.0929609	0.0145683	0.302419	0.897639	NA	48	tumour
ENSMUSG00000104541	Gm43114	0	NA	NA	NA	NA	48	tumour
ENSMUSG00000104542	Ighv8-15	0	NA	NA	NA	NA	48	tumour
ENSMUSG00000104543	Gm6602	0	NA	NA	NA	NA	48	tumour
ENSMUSG00000104545	E030032P16Rik	0.2368	0.0211573	0.303012	0.753817	NA	48	tumour
ENSMUSG00000104546	Gm43858	38.1198	0.103796	0.28194	0.441874	0.592833	48	tumour
ENSMUSG00000104547	Gm43022	1.77957	0.0326375	0.301756	0.474768	NA	48	tumour
ENSMUSG00000104548	Gm43857	117.946	0.171871	0.257957	0.291371	0.452788	48	tumour
ENSMUSG00000104549	Gm43142	0.486536	-0.00754585	0.30089	0.821821	NA	48	tumour
ENSMUSG00000104550	Gm43589	13.3647	0.162504	0.315469	0.235732	0.393002	48	tumour
ENSMUSG00000104551	Igkv13-57-2	0	NA	NA	NA	NA	48	tumour
ENSMUSG00000104553	9330178D15Rik	0	NA	NA	NA	NA	48	tumour
ENSMUSG00000104554	Gm4610	0	NA	NA	NA	NA	48	tumour
ENSMUSG00000104555	Gm5983	0.0857929	0.0142666	0.302398	0.895499	NA	48	tumour
ENSMUSG00000104556	Gm43192	0	NA	NA	NA	NA	48	tumour
ENSMUSG00000104557	Gm36520	0.161919	0.0192389	0.302784	0.757411	NA	48	tumour
ENSMUSG00000104559	Gm43118	48.0814	-0.129783	0.204568	0.399393	0.55537	48	tumour
ENSMUSG00000104560	Gm8115	0	NA	NA	NA	NA	48	tumour
ENSMUSG00000104562	Gm42767	0	NA	NA	NA	NA	48	tumour
ENSMUSG00000104563	Gm43041	119.38	0.206759	0.263144	0.218964	0.37379	48	tumour
ENSMUSG00000104564	Gm17977	0.579762	0.0158354	0.300486	0.714956	NA	48	tumour
ENSMUSG00000104566	Mir7227	0	NA	NA	NA	NA	48	tumour
ENSMUSG00000104567	Gm43209	0	NA	NA	NA	NA	48	tumour
ENSMUSG00000104568	Gm43255	0	NA	NA	NA	NA	48	tumour
ENSMUSG00000104569	Gm43054	17.3788	0.0229432	0.254791	0.869497	0.916703	48	tumour
ENSMUSG00000104571	Gm43010	33.2109	0.125644	0.303648	0.313708	0.474877	48	tumour
ENSMUSG00000104572	Fbxw23	0	NA	NA	NA	NA	48	tumour
ENSMUSG00000104573	Gm42886	0	NA	NA	NA	NA	48	tumour
ENSMUSG00000104574	Gm42836	2.13382	0.0782056	0.304266	0.351392	NA	48	tumour
ENSMUSG00000104575	Igkv9-119	0	NA	NA	NA	NA	48	tumour
ENSMUSG00000104576	F830115B05Rik	7.24035	0.197301	0.369817	0.0894399	NA	48	tumour
ENSMUSG00000104577	Gm6641	0.295906	-0.0240733	0.303428	0.569866	NA	48	tumour
ENSMUSG00000104578	Gm8929	0	NA	NA	NA	NA	48	tumour
ENSMUSG00000104579	5830437K03Rik	0.116589	0.0154969	0.302487	0.896984	NA	48	tumour
ENSMUSG00000104580	Gm42620	0	NA	NA	NA	NA	48	tumour
ENSMUSG00000104581	Gm42497	0	NA	NA	NA	NA	48	tumour
ENSMUSG00000104582	Mir380	0	NA	NA	NA	NA	48	tumour
ENSMUSG00000104583	Gm42701	31.7548	0.178204	0.321704	0.209769	0.362896	48	tumour
ENSMUSG00000104584	Rpl18a-ps3	0	NA	NA	NA	NA	48	tumour
ENSMUSG00000104585	4921511C10Rik	0.744898	0.00927917	0.298955	0.841982	NA	48	tumour
ENSMUSG00000104586	4921539H07Rik	2.47763	-0.220237	0.414173	0.0269832	NA	48	tumour
ENSMUSG00000104587	Gm43161	0.331766	0.0235925	0.303343	0.578318	NA	48	tumour
ENSMUSG00000104588	Gm43666	0.202601	-0.0216212	0.303083	0.67759	NA	48	tumour
ENSMUSG00000104590	Gm5034	0	NA	NA	NA	NA	48	tumour
ENSMUSG00000104591	Gm43145	3.65739	-0.0040816	0.288974	0.960208	NA	48	tumour
ENSMUSG00000104592	Gm42721	2.14046	0.0244205	0.292173	0.761333	NA	48	tumour
ENSMUSG00000104593	Ighv1-65	0	NA	NA	NA	NA	48	tumour
ENSMUSG00000104595	Gm42593	0	NA	NA	NA	NA	48	tumour
ENSMUSG00000104596	Gm19080	0	NA	NA	NA	NA	48	tumour
ENSMUSG00000104597	B230334C09Rik	2.8786	-0.053218	0.29515	0.537892	NA	48	tumour
ENSMUSG00000104598	Gm30214	0.117331	0.0155283	0.302489	0.896474	NA	48	tumour
ENSMUSG00000104600	Dmrt1i	0.102463	0.01515	0.30246	0.880607	NA	48	tumour
ENSMUSG00000104601	Gm29745	0	NA	NA	NA	NA	48	tumour
ENSMUSG00000104602	Gm42779	0	NA	NA	NA	NA	48	tumour
ENSMUSG00000104604	Gm42915	0	NA	NA	NA	NA	48	tumour
ENSMUSG00000104605	Gm42922	3.32922	-0.012843	0.2852	0.89215	NA	48	tumour
ENSMUSG00000104606	Gm43409	0.108372	-0.016728	0.302601	0.81552	NA	48	tumour
ENSMUSG00000104607	Gm31651	0	NA	NA	NA	NA	48	tumour
ENSMUSG00000104609	Igkv13-76	0	NA	NA	NA	NA	48	tumour
ENSMUSG00000104610	Gm567	0	NA	NA	NA	NA	48	tumour
ENSMUSG00000104612	Gm42449	37.5923	0.146507	0.324621	0.206356	0.358608	48	tumour
ENSMUSG00000104613	Gm8704	0	NA	NA	NA	NA	48	tumour
ENSMUSG00000104614	Fbxw27	0	NA	NA	NA	NA	48	tumour
ENSMUSG00000104615	Gm43804	0.303703	0.0231408	0.303274	0.605588	NA	48	tumour
ENSMUSG00000104616	Gm6069	0	NA	NA	NA	NA	48	tumour
ENSMUSG00000104617	Gm43356	0	NA	NA	NA	NA	48	tumour
ENSMUSG00000104618	Mir1839	0	NA	NA	NA	NA	48	tumour
ENSMUSG00000104619	Gm42678	0	NA	NA	NA	NA	48	tumour
ENSMUSG00000104620	Trav7-1	0	NA	NA	NA	NA	48	tumour
ENSMUSG00000104621	Gm43185	1.26205	0.00136029	0.298409	0.978352	NA	48	tumour
ENSMUSG00000104622	Gm42541	1.15847	0.0496719	0.302743	0.391603	NA	48	tumour
ENSMUSG00000104623	Gm6394	0.188278	-0.00140836	0.301433	0.959388	NA	48	tumour
ENSMUSG00000104624	Gm43478	0	NA	NA	NA	NA	48	tumour
ENSMUSG00000104625	Gm42448	11.0418	0.140624	0.33053	0.161327	NA	48	tumour
ENSMUSG00000104626	Gm42675	0.470635	0.0488328	0.306925	0.300431	NA	48	tumour
ENSMUSG00000104627	Mir3535	0.0859613	0.0142763	0.302399	0.895342	NA	48	tumour
ENSMUSG00000104629	Trav13n-1	0.401124	-0.00242696	0.300277	0.946046	NA	48	tumour
ENSMUSG00000104630	Trgj3	0	NA	NA	NA	NA	48	tumour
ENSMUSG00000104631	Gm43774	11.9364	-0.0210386	0.27031	0.861729	NA	48	tumour
ENSMUSG00000104632	Gm42909	0.422014	0.0186643	0.301303	0.661889	NA	48	tumour
ENSMUSG00000104633	Gm42421	5.18286	-0.0316731	0.288798	0.728919	NA	48	tumour
ENSMUSG00000104634	Gm42461	4.43355	0.0249085	0.293106	0.750578	NA	48	tumour
ENSMUSG00000104636	Gm43239	0	NA	NA	NA	NA	48	tumour
ENSMUSG00000104637	Gm42424	0	NA	NA	NA	NA	48	tumour
ENSMUSG00000104638	4930568A13Rik	0	NA	NA	NA	NA	48	tumour
ENSMUSG00000104639	Gm42939	7.72554	0.0519705	0.296617	0.52871	NA	48	tumour
ENSMUSG00000104640	Gm42623	0	NA	NA	NA	NA	48	tumour
ENSMUSG00000104641	Gm43290	8.446	0.114669	0.306462	0.308316	NA	48	tumour
ENSMUSG00000104642	Gm9207	0.117324	0.015528	0.302489	0.89648	NA	48	tumour
ENSMUSG00000104643	Gm8862	0	NA	NA	NA	NA	48	tumour
ENSMUSG00000104644	Gm2314	0	NA	NA	NA	NA	48	tumour
ENSMUSG00000104645	Gm30484	0	NA	NA	NA	NA	48	tumour
ENSMUSG00000104646	Gm9173	0	NA	NA	NA	NA	48	tumour
ENSMUSG00000104647	Gm43485	0	NA	NA	NA	NA	48	tumour
ENSMUSG00000104648	Gm42570	0	NA	NA	NA	NA	48	tumour
ENSMUSG00000104649	Gm43712	1.46621	-0.0798274	0.312533	0.17501	NA	48	tumour
ENSMUSG00000104650	Trav22	0	NA	NA	NA	NA	48	tumour
ENSMUSG00000104651	Gm21168	0	NA	NA	NA	NA	48	tumour
ENSMUSG00000104653	Gm43109	0	NA	NA	NA	NA	48	tumour
ENSMUSG00000104654	Gm43814	1.75969	0.0949268	0.317833	0.140124	NA	48	tumour
ENSMUSG00000104655	Gm43317	0	NA	NA	NA	NA	48	tumour
ENSMUSG00000104658	Gm30275	0	NA	NA	NA	NA	48	tumour
ENSMUSG00000104659	Gm31739	0	NA	NA	NA	NA	48	tumour
ENSMUSG00000104660	Gm43601	0	NA	NA	NA	NA	48	tumour
ENSMUSG00000104661	Gm42768	0.746745	-0.00853978	0.299841	0.835293	NA	48	tumour
ENSMUSG00000104662	Gm43267	6.28176	0.00872463	0.266858	0.945923	NA	48	tumour
ENSMUSG00000104663	Gm3203	0.475589	0.0347616	0.304706	0.386964	NA	48	tumour
ENSMUSG00000104664	Idi1-ps2	0	NA	NA	NA	NA	48	tumour
ENSMUSG00000104665	Gm43366	0	NA	NA	NA	NA	48	tumour
ENSMUSG00000104667	Gm4961	9.58094	0.865937	0.587399	0.00781168	NA	48	tumour
ENSMUSG00000104668	Vmn2r-ps24	1.15481	0.0641647	0.308408	0.213877	NA	48	tumour
ENSMUSG00000104669	Gm38411	0.0968899	-0.0162738	0.302563	0.817085	NA	48	tumour
ENSMUSG00000104670	Gm9369	0.116845	0.0155077	0.302488	0.896808	NA	48	tumour
ENSMUSG00000104671	Gm43062	9.08937	-0.0461771	0.259134	0.736206	NA	48	tumour
ENSMUSG00000104672	Gm43665	1.30789	-0.0363911	0.299909	0.532743	NA	48	tumour
ENSMUSG00000104673	Gm43550	0	NA	NA	NA	NA	48	tumour
ENSMUSG00000104674	Gm42756	0	NA	NA	NA	NA	48	tumour
ENSMUSG00000104675	Gm43689	22.8284	-0.42598	0.535919	0.0397607	0.125006	48	tumour
ENSMUSG00000104676	Gm42777	10.5193	0.0868611	0.299271	0.397516	NA	48	tumour
ENSMUSG00000104677	Gm43376	0.289215	-0.00937971	0.301605	0.814986	NA	48	tumour
ENSMUSG00000104678	Gm4321	0	NA	NA	NA	NA	48	tumour
ENSMUSG00000104679	Igkv4-60	0	NA	NA	NA	NA	48	tumour
ENSMUSG00000104680	Gm9415	0.681384	0.00657233	0.299744	0.874064	NA	48	tumour
ENSMUSG00000104681	Gm43001	0	NA	NA	NA	NA	48	tumour
ENSMUSG00000104682	Gm42636	17.8267	0.0723547	0.282117	0.551894	0.683746	48	tumour
ENSMUSG00000104684	5430427N15Rik	14.3557	-0.813315	0.823506	0.0115638	0.0605422	48	tumour
ENSMUSG00000104685	Gm19202	0.117971	0.0155553	0.302492	0.896038	NA	48	tumour
ENSMUSG00000104686	Gm42815	6.53488	-0.107237	0.297739	0.369335	NA	48	tumour
ENSMUSG00000104687	Gm42899	3.53269	0.0737598	0.308321	0.264801	NA	48	tumour
ENSMUSG00000104688	Gm18702	0	NA	NA	NA	NA	48	tumour
ENSMUSG00000104691	Gm43021	0	NA	NA	NA	NA	48	tumour
ENSMUSG00000104692	Gm42773	0	NA	NA	NA	NA	48	tumour
ENSMUSG00000104693	Gm42941	23.7229	0.160977	0.330655	0.186759	0.337104	48	tumour
ENSMUSG00000104694	Gm43797	0.653782	0.0219941	0.300993	0.615479	NA	48	tumour
ENSMUSG00000104695	Gm30023	0.605013	-0.0252899	0.300551	0.571089	NA	48	tumour
ENSMUSG00000104696	Gm42946	0.402824	-0.025701	0.3037	0.476064	NA	48	tumour
ENSMUSG00000104697	Igkv12-67	0	NA	NA	NA	NA	48	tumour
ENSMUSG00000104698	Gm42602	1.32161	0.0391362	0.303178	0.375732	NA	48	tumour
ENSMUSG00000104699	Rps4x-ps	0.613915	-0.0220645	0.30107	0.598764	NA	48	tumour
ENSMUSG00000104700	Gm26379	0	NA	NA	NA	NA	48	tumour
ENSMUSG00000104701	Gm42555	1.42683	-0.0614563	0.302459	0.392271	NA	48	tumour
ENSMUSG00000104703	4921521D15Rik	0	NA	NA	NA	NA	48	tumour
ENSMUSG00000104704	Gm43133	5.14408	0.0100979	0.278549	0.927694	NA	48	tumour
ENSMUSG00000104705	4930405N21Rik	6.00272	0.0730471	0.291319	0.497186	NA	48	tumour
ENSMUSG00000104706	Gm43421	64.1642	0.0864351	0.278048	0.512351	0.650588	48	tumour
ENSMUSG00000104707	Gm43649	0	NA	NA	NA	NA	48	tumour
ENSMUSG00000104708	Gm42503	0.515047	-0.015225	0.300639	0.727033	NA	48	tumour
ENSMUSG00000104709	Gm42484	3.6819	0.0695859	0.302033	0.391135	NA	48	tumour
ENSMUSG00000104710	Gm31243	0	NA	NA	NA	NA	48	tumour
ENSMUSG00000104711	Gm43854	0	NA	NA	NA	NA	48	tumour
ENSMUSG00000104712	Igkv4-75	0	NA	NA	NA	NA	48	tumour
ENSMUSG00000104713	Gbp6	1588.77	0.714518	0.306668	0.00214312	0.025162	48	tumour
ENSMUSG00000104714	Trav5d-2	0	NA	NA	NA	NA	48	tumour
ENSMUSG00000104715	Gm43515	0	NA	NA	NA	NA	48	tumour
ENSMUSG00000104716	Gm30652	0.205322	0.0204096	0.302919	0.7565	NA	48	tumour
ENSMUSG00000104717	Gm33969	0	NA	NA	NA	NA	48	tumour
ENSMUSG00000104718	Gm31752	0	NA	NA	NA	NA	48	tumour
ENSMUSG00000104719	4933437G19Rik	7.93591	-0.939959	0.680757	0.00771151	NA	48	tumour
ENSMUSG00000104720	Gm43138	6.85576	0.146955	0.323978	0.209151	NA	48	tumour
ENSMUSG00000104721	Gm42696	6.83369	0.134919	0.313195	0.259954	NA	48	tumour
ENSMUSG00000104722	Gm43007	0	NA	NA	NA	NA	48	tumour
ENSMUSG00000104723	Gm43106	5.58595	0.111249	0.301326	0.344307	NA	48	tumour
ENSMUSG00000104724	Gm43162	48.1376	0.363383	0.414107	0.0642395	0.169582	48	tumour
ENSMUSG00000104725	Gm2860	0	NA	NA	NA	NA	48	tumour
ENSMUSG00000104726	Gm18384	0	NA	NA	NA	NA	48	tumour
ENSMUSG00000104727	Gm42500	0.224476	-0.000767613	0.301428	0.95991	NA	48	tumour
ENSMUSG00000104728	Gm42462	35.5232	0.174037	0.293873	0.262089	0.422437	48	tumour
ENSMUSG00000104730	Gm42511	0.0937986	-0.016129	0.302552	0.818725	NA	48	tumour
ENSMUSG00000104731	Gm43249	0	NA	NA	NA	NA	48	tumour
ENSMUSG00000104732	Gm43346	0	NA	NA	NA	NA	48	tumour
ENSMUSG00000104733	Gm29784	0	NA	NA	NA	NA	48	tumour
ENSMUSG00000104735	C130075A20Rik	5.20159	0.0436864	0.295184	0.589504	NA	48	tumour
ENSMUSG00000104736	Gm33609	0	NA	NA	NA	NA	48	tumour
ENSMUSG00000104737	Gm42937	12.5254	-0.0968039	0.260063	0.509781	0.648358	48	tumour
ENSMUSG00000104738	Trav3-2	0	NA	NA	NA	NA	48	tumour
ENSMUSG00000104739	Gm3283	0	NA	NA	NA	NA	48	tumour
ENSMUSG00000104740	Mir6516	0	NA	NA	NA	NA	48	tumour
ENSMUSG00000104741	Mir3087	0	NA	NA	NA	NA	48	tumour
ENSMUSG00000104742	Igkv9-128	0	NA	NA	NA	NA	48	tumour
ENSMUSG00000104744	Gm18980	0	NA	NA	NA	NA	48	tumour
ENSMUSG00000104745	Gm43073	5.1384	0.0318184	0.296329	0.651492	NA	48	tumour
ENSMUSG00000104747	Mir292b	0	NA	NA	NA	NA	48	tumour
ENSMUSG00000104748	Gm43592	3.88416	0.00317182	0.28167	0.976602	NA	48	tumour
ENSMUSG00000104749	Gm42926	0	NA	NA	NA	NA	48	tumour
ENSMUSG00000104751	Gm43179	0	NA	NA	NA	NA	48	tumour
ENSMUSG00000104752	Gm5565	0	NA	NA	NA	NA	48	tumour
ENSMUSG00000104753	Gm35172	0.0857815	0.014266	0.302398	0.89551	NA	48	tumour
ENSMUSG00000104754	Gm43116	0	NA	NA	NA	NA	48	tumour
ENSMUSG00000104755	Mir677	0	NA	NA	NA	NA	48	tumour
ENSMUSG00000104756	Gm42464	0	NA	NA	NA	NA	48	tumour
ENSMUSG00000104757	Gm44391	0	NA	NA	NA	NA	48	tumour
ENSMUSG00000104758	Mir691	0	NA	NA	NA	NA	48	tumour
ENSMUSG00000104759	Ranbp2-ps12	0	NA	NA	NA	NA	48	tumour
ENSMUSG00000104760	Igkv3-8	0	NA	NA	NA	NA	48	tumour
ENSMUSG00000104761	Gm43511	47.5226	-0.0375082	0.233028	0.796926	0.869266	48	tumour
ENSMUSG00000104763	9830132P13Rik	0.12571	0.00414812	0.301442	0.998926	NA	48	tumour
ENSMUSG00000104764	Gm43066	0	NA	NA	NA	NA	48	tumour
ENSMUSG00000104765	Gm43058	0.722759	0.0426435	0.304655	0.320317	NA	48	tumour
ENSMUSG00000104766	4930573H18Rik	0	NA	NA	NA	NA	48	tumour
ENSMUSG00000104768	Gm38412	0	NA	NA	NA	NA	48	tumour
ENSMUSG00000104769	Igkv8-34	0	NA	NA	NA	NA	48	tumour
ENSMUSG00000104770	Gm2939	0	NA	NA	NA	NA	48	tumour
ENSMUSG00000104772	Gm43347	0	NA	NA	NA	NA	48	tumour
ENSMUSG00000104773	Mir7657	0	NA	NA	NA	NA	48	tumour
ENSMUSG00000104774	Gm8920	0	NA	NA	NA	NA	48	tumour
ENSMUSG00000104775	Gm8182	0	NA	NA	NA	NA	48	tumour
ENSMUSG00000104776	Gm43691	0	NA	NA	NA	NA	48	tumour
ENSMUSG00000104777	Gm4865	0	NA	NA	NA	NA	48	tumour
ENSMUSG00000104778	Gm43476	0	NA	NA	NA	NA	48	tumour
ENSMUSG00000104779	Gm43559	0	NA	NA	NA	NA	48	tumour
ENSMUSG00000104780	Gm19843	0.201921	-0.0216033	0.30308	0.677839	NA	48	tumour
ENSMUSG00000104781	Gm43303	1.66515	-0.0417916	0.300659	0.482837	NA	48	tumour
ENSMUSG00000104782	Gm43326	0	NA	NA	NA	NA	48	tumour
ENSMUSG00000104784	Gm42984	11.0152	0.0209255	0.259452	0.877695	NA	48	tumour
ENSMUSG00000104785	Gm31121	0	NA	NA	NA	NA	48	tumour
ENSMUSG00000104786	Gm43573	4.63775	-0.142326	0.321075	0.221704	NA	48	tumour
ENSMUSG00000104787	Gm19148	0.395563	-0.000554642	0.300887	0.948917	NA	48	tumour
ENSMUSG00000104788	Gm36448	0	NA	NA	NA	NA	48	tumour
ENSMUSG00000104790	Gm43276	0	NA	NA	NA	NA	48	tumour
ENSMUSG00000104791	4930511M18Rik	0	NA	NA	NA	NA	48	tumour
ENSMUSG00000104792	Gm43308	0	NA	NA	NA	NA	48	tumour
ENSMUSG00000104793	Gm43756	3.97749	0.101873	0.312044	0.258952	NA	48	tumour
ENSMUSG00000104794	Mir28c	0	NA	NA	NA	NA	48	tumour
ENSMUSG00000104795	Gm42783	16.9086	0.0113388	0.248901	0.937806	0.962142	48	tumour
ENSMUSG00000104797	Mir1897	0	NA	NA	NA	NA	48	tumour
ENSMUSG00000104798	Gm20121	0	NA	NA	NA	NA	48	tumour
ENSMUSG00000104799	Gm9361	0	NA	NA	NA	NA	48	tumour
ENSMUSG00000104800	Gm36017	0	NA	NA	NA	NA	48	tumour
ENSMUSG00000104801	Gm43834	2.50213	-0.081644	0.30438	0.345606	NA	48	tumour
ENSMUSG00000104802	Gm5869	6.49316	-0.178263	0.331609	0.185029	NA	48	tumour
ENSMUSG00000104803	Gm43108	4640.41	-0.391255	0.182021	0.0105862	0.0571592	48	tumour
ENSMUSG00000104804	Mir7233	0	NA	NA	NA	NA	48	tumour
ENSMUSG00000104805	Gm43624	0	NA	NA	NA	NA	48	tumour
ENSMUSG00000104806	Gm42566	3384.66	-0.347695	0.270469	0.060381	0.163065	48	tumour
ENSMUSG00000104807	Gm42865	0	NA	NA	NA	NA	48	tumour
ENSMUSG00000104808	Gm42619	0	NA	NA	NA	NA	48	tumour
ENSMUSG00000104810	Gm5684	0	NA	NA	NA	NA	48	tumour
ENSMUSG00000104811	Gm33093	0	NA	NA	NA	NA	48	tumour
ENSMUSG00000104814	Gm42979	68.5404	0.325373	0.441572	0.0668755	0.174469	48	tumour
ENSMUSG00000104815	Trav5-2	0	NA	NA	NA	NA	48	tumour
ENSMUSG00000104816	Gm43473	3.55977	-0.037505	0.305906	NA	NA	48	tumour
ENSMUSG00000104818	Gm43661	0.35926	-0.00258918	0.300986	0.949867	NA	48	tumour
ENSMUSG00000104819	4930515G16Rik	0	NA	NA	NA	NA	48	tumour
ENSMUSG00000104821	Gm42481	18.779	0.0441269	0.274344	0.718738	0.813443	48	tumour
ENSMUSG00000104822	Gm42967	7.97181	-0.0530554	0.279389	0.649861	NA	48	tumour
ENSMUSG00000104823	Gm43182	10.8508	-0.0928721	0.279198	0.483646	NA	48	tumour
ENSMUSG00000104824	Gm21663	0	NA	NA	NA	NA	48	tumour
ENSMUSG00000104825	Gm40330	0	NA	NA	NA	NA	48	tumour
ENSMUSG00000104826	Gm42947	0	NA	NA	NA	NA	48	tumour
ENSMUSG00000104828	Gm42898	0.498889	0.0106222	0.299617	0.830626	NA	48	tumour
ENSMUSG00000104829	Gm43685	0	NA	NA	NA	NA	48	tumour
ENSMUSG00000104830	5830487J09Rik	14.065	0.094313	0.285335	0.459769	0.607001	48	tumour
ENSMUSG00000104831	B020017C02Rik	0	NA	NA	NA	NA	48	tumour
ENSMUSG00000104832	Igkv15-102	0	NA	NA	NA	NA	48	tumour
ENSMUSG00000104833	Gm42489	0	NA	NA	NA	NA	48	tumour
ENSMUSG00000104834	Gm8861	0	NA	NA	NA	NA	48	tumour
ENSMUSG00000104835	Gm5547	4.85531	-0.0468801	0.285911	0.647954	NA	48	tumour
ENSMUSG00000104837	Gm42520	0	NA	NA	NA	NA	48	tumour
ENSMUSG00000104838	Gm43710	0	NA	NA	NA	NA	48	tumour
ENSMUSG00000104839	Gm42794	0	NA	NA	NA	NA	48	tumour
ENSMUSG00000104840	Mir7230	0	NA	NA	NA	NA	48	tumour
ENSMUSG00000104841	Gm17743	0.75712	0.022969	0.300918	0.545483	NA	48	tumour
ENSMUSG00000104842	Gm42821	0	NA	NA	NA	NA	48	tumour
ENSMUSG00000104843	Gm5308	0	NA	NA	NA	NA	48	tumour
ENSMUSG00000104845	1700041I07Rik	0	NA	NA	NA	NA	48	tumour
ENSMUSG00000104846	Gm43020	0.261134	0.00599302	0.301433	0.896007	NA	48	tumour
ENSMUSG00000104847	Gm43177	0	NA	NA	NA	NA	48	tumour
ENSMUSG00000104849	Gm42924	0	NA	NA	NA	NA	48	tumour
ENSMUSG00000104850	Gm42901	0.194946	-0.0214437	0.303059	0.677661	NA	48	tumour
ENSMUSG00000104851	E030026E10Rik	2.28094	0.00186374	0.291554	0.982022	NA	48	tumour
ENSMUSG00000104852	Gm43201	95.6276	0.074959	0.249228	0.614353	0.733948	48	tumour
ENSMUSG00000104853	Olfr375-ps1	0	NA	NA	NA	NA	48	tumour
ENSMUSG00000104854	Mir7116	0	NA	NA	NA	NA	48	tumour
ENSMUSG00000104855	Gm43709	0	NA	NA	NA	NA	48	tumour
ENSMUSG00000104858	Mir136	0	NA	NA	NA	NA	48	tumour
ENSMUSG00000104859	A430072C10Rik	0	NA	NA	NA	NA	48	tumour
ENSMUSG00000104860	Gm42510	0	NA	NA	NA	NA	48	tumour
ENSMUSG00000104861	3110039M20Rik	2.73911	0.0231217	0.286332	0.809722	NA	48	tumour
ENSMUSG00000104862	Gm6520	0.495052	0.0203082	0.302089	0.594128	NA	48	tumour
ENSMUSG00000104864	Gm43655	0	NA	NA	NA	NA	48	tumour
ENSMUSG00000104865	Gm42708	0	NA	NA	NA	NA	48	tumour
ENSMUSG00000104866	Gm42948	0	NA	NA	NA	NA	48	tumour
ENSMUSG00000104867	Gm43728	11.5809	0.141917	0.341778	0.0788322	NA	48	tumour
ENSMUSG00000104868	Gm9954	0.0858151	0.0142679	0.302398	0.895479	NA	48	tumour
ENSMUSG00000104869	Gm42544	6.80449	-0.00115292	0.286831	0.988224	NA	48	tumour
ENSMUSG00000104870	4930448I18Rik	0	NA	NA	NA	NA	48	tumour
ENSMUSG00000104871	Gm42639	4.37297	0.0362367	0.297071	0.605738	NA	48	tumour
ENSMUSG00000104872	1700008B11Rik	0.55732	0.0113663	0.300941	0.770736	NA	48	tumour
ENSMUSG00000104873	Gm40332	18.3257	-1.46503	0.519654	0.000231796	0.00870266	48	tumour
ENSMUSG00000104874	Gm43387	44.6154	0.0896288	0.292176	0.442116	0.59301	48	tumour
ENSMUSG00000104875	Gm43397	0	NA	NA	NA	NA	48	tumour
ENSMUSG00000104876	Trdc	4.48449	-0.0361888	0.287172	0.707744	NA	48	tumour
ENSMUSG00000104877	Gm42651	9.62217	0.303775	0.478975	0.046906	NA	48	tumour
ENSMUSG00000104878	Gm43567	0	NA	NA	NA	NA	48	tumour
ENSMUSG00000104881	Gm43711	0	NA	NA	NA	NA	48	tumour
ENSMUSG00000104882	Gm43096	0.348005	0.024228	0.303438	0.551432	NA	48	tumour
ENSMUSG00000104883	Igkv14-134-1	0	NA	NA	NA	NA	48	tumour
ENSMUSG00000104884	Mir5046	0	NA	NA	NA	NA	48	tumour
ENSMUSG00000104885	Gm43758	0.253035	0.0222587	0.303147	0.650456	NA	48	tumour
ENSMUSG00000104886	Gm43000	0	NA	NA	NA	NA	48	tumour
ENSMUSG00000104887	Gm43158	0.197209	-0.0215018	0.303067	0.677178	NA	48	tumour
ENSMUSG00000104888	1500005C15Rik	14.4843	0.139014	0.320219	0.224776	0.380635	48	tumour
ENSMUSG00000104889	Gm43043	0	NA	NA	NA	NA	48	tumour
ENSMUSG00000104891	2510017J16Rik	6.41767	0.0604736	0.295732	0.505533	NA	48	tumour
ENSMUSG00000104892	Gm6615	0	NA	NA	NA	NA	48	tumour
ENSMUSG00000104893	Gm2404	0.0984101	-0.0163481	0.302569	0.815859	NA	48	tumour
ENSMUSG00000104894	Gm43507	0	NA	NA	NA	NA	48	tumour
ENSMUSG00000104895	Gm8454	0	NA	NA	NA	NA	48	tumour
ENSMUSG00000104897	Gm43203	5.60935	0.193414	0.35411	0.129945	NA	48	tumour
ENSMUSG00000104898	Gm30043	0	NA	NA	NA	NA	48	tumour
ENSMUSG00000104899	Gm43855	0	NA	NA	NA	NA	48	tumour
ENSMUSG00000104900	4930596I21Rik	1.03424	0.0385647	0.303429	0.353837	NA	48	tumour
ENSMUSG00000104901	Gm42692	539.072	0.28535	0.389666	0.0951983	0.217937	48	tumour
ENSMUSG00000104902	Gm30517	0	NA	NA	NA	NA	48	tumour
ENSMUSG00000104903	Gm43707	40.4577	0.0777763	0.292746	0.473873	0.619092	48	tumour
ENSMUSG00000104904	9330198I05Rik	0.372773	0.013854	0.301599	0.739033	NA	48	tumour
ENSMUSG00000104905	Gm43718	0	NA	NA	NA	NA	48	tumour
ENSMUSG00000104906	Gm43005	2.24067	0.0154683	0.294526	0.825457	NA	48	tumour
ENSMUSG00000104908	1700015C17Rik	0.0926515	-0.0160599	0.302546	0.820611	NA	48	tumour
ENSMUSG00000104909	Gm43617	0	NA	NA	NA	NA	48	tumour
ENSMUSG00000104910	Gm43331	41.0147	0.226169	0.340612	0.153026	0.29564	48	tumour
ENSMUSG00000104912	Gm43023	0.0846622	0.0142086	0.302394	0.895899	NA	48	tumour
ENSMUSG00000104913	Gm6560	3.12386	0.0712747	0.293598	0.486822	NA	48	tumour
ENSMUSG00000104914	Mir7061	0	NA	NA	NA	NA	48	tumour
ENSMUSG00000104916	Gm42830	0.485583	-0.00859878	0.30095	0.807712	NA	48	tumour
ENSMUSG00000104917	Gm43289	4.52911	0.129341	0.31596	0.245647	NA	48	tumour
ENSMUSG00000104918	Gm42944	2.56184	0.0694462	0.29986	0.425254	NA	48	tumour
ENSMUSG00000104919	Gm42617	0.218079	-0.00227107	0.301444	0.960221	NA	48	tumour
ENSMUSG00000104920	Gm43215	0.259821	0.0223766	0.303163	0.644536	NA	48	tumour
ENSMUSG00000104921	Snord3b-ps1	0.302572	-0.0241293	0.303437	0.567357	NA	48	tumour
ENSMUSG00000104922	Igkv13-74-1	0	NA	NA	NA	NA	48	tumour
ENSMUSG00000104923	Gm5865	0	NA	NA	NA	NA	48	tumour
ENSMUSG00000104924	Gm43002	0	NA	NA	NA	NA	48	tumour
ENSMUSG00000104925	Gm43061	59.1529	0.10043	0.278529	0.462561	0.60958	48	tumour
ENSMUSG00000104926	Mir6947	0	NA	NA	NA	NA	48	tumour
ENSMUSG00000104927	Gm43388	0.0979531	-0.016245	0.302561	0.82349	NA	48	tumour
ENSMUSG00000104928	Gm42565	0.166824	0.0194123	0.302803	0.755109	NA	48	tumour
ENSMUSG00000104929	Gm42766	0	NA	NA	NA	NA	48	tumour
ENSMUSG00000104930	Gm43243	0	NA	NA	NA	NA	48	tumour
ENSMUSG00000104931	Igkv1-136	0	NA	NA	NA	NA	48	tumour
ENSMUSG00000104932	Gm40323	0	NA	NA	NA	NA	48	tumour
ENSMUSG00000104934	Igkv11-118	0	NA	NA	NA	NA	48	tumour
ENSMUSG00000104935	Gm43414	373.132	0.17094	0.327953	0.198643	0.350568	48	tumour
ENSMUSG00000104936	2610011E03Rik	24.562	0.0848086	0.29639	0.426877	0.580002	48	tumour
ENSMUSG00000104937	Gm43057	0.115506	-0.0169263	0.302618	0.820366	NA	48	tumour
ENSMUSG00000104938	Gm42840	15.5442	0.138267	0.313509	0.257506	0.41752	48	tumour
ENSMUSG00000104939	Gm33651	0	NA	NA	NA	NA	48	tumour
ENSMUSG00000104940	Gm42908	11.5757	0.127839	0.31948	0.221926	NA	48	tumour
ENSMUSG00000104941	Gm8953	0	NA	NA	NA	NA	48	tumour
ENSMUSG00000104942	Gm3321	0	NA	NA	NA	NA	48	tumour
ENSMUSG00000104943	Gm42868	18.4561	0.079567	0.289262	0.488921	0.630896	48	tumour
ENSMUSG00000104944	Gm43405	0	NA	NA	NA	NA	48	tumour
ENSMUSG00000104945	Gm35715	1.13663	-0.038896	0.299277	0.533971	NA	48	tumour
ENSMUSG00000104946	Gm19104	0.207677	0.0204787	0.302928	0.754792	NA	48	tumour
ENSMUSG00000104947	Gm43721	8.66669	0.104057	0.308722	0.29565	NA	48	tumour
ENSMUSG00000104949	Hcfc1r1-ps2	0	NA	NA	NA	NA	48	tumour
ENSMUSG00000104950	4833413G10Rik	22.0855	0.091889	0.251546	0.540818	0.675174	48	tumour
ENSMUSG00000104951	Gm43413	8.6397	0.147613	0.328534	0.184977	NA	48	tumour
ENSMUSG00000104952	Gm38697	0	NA	NA	NA	NA	48	tumour
ENSMUSG00000104954	Gm42694	0	NA	NA	NA	NA	48	tumour
ENSMUSG00000104955	1700016F12Rik	0	NA	NA	NA	NA	48	tumour
ENSMUSG00000104956	4930429D17Rik	0	NA	NA	NA	NA	48	tumour
ENSMUSG00000104957	Gm43354	0	NA	NA	NA	NA	48	tumour
ENSMUSG00000104958	Mir7238	0	NA	NA	NA	NA	48	tumour
ENSMUSG00000104959	Gm18131	0	NA	NA	NA	NA	48	tumour
ENSMUSG00000104960	Snhg8	871.732	-1.21974	0.32722	1.2303922546796e-05	0.00209397	48	tumour
ENSMUSG00000104961	Gm43835	7.34645	0.0219788	0.282489	0.833928	NA	48	tumour
ENSMUSG00000104962	Trgj1	0	NA	NA	NA	NA	48	tumour
ENSMUSG00000104963	Gm42974	3.78382	0.199106	0.374223	0.0790906	NA	48	tumour
ENSMUSG00000104964	4930597L12Rik	0.368591	-0.00183703	0.300953	0.953558	NA	48	tumour
ENSMUSG00000104965	Gm43437	28.3944	0.402586	0.333583	0.0481802	0.141247	48	tumour
ENSMUSG00000104966	Gm43273	2.15133	0.057931	0.305054	0.315547	NA	48	tumour
ENSMUSG00000104967	Gm43436	0	NA	NA	NA	NA	48	tumour
ENSMUSG00000104968	Gm43803	0	NA	NA	NA	NA	48	tumour
ENSMUSG00000104969	Gm43445	35.8212	0.147371	0.318352	0.234941	0.392153	48	tumour
ENSMUSG00000104970	5930411N13Rik	4.57663	-0.22394	0.385145	0.0891544	NA	48	tumour
ENSMUSG00000104971	9430087B13Rik	1.08146	0.0508849	0.305084	0.27852	NA	48	tumour
ENSMUSG00000104972	Gm19931	0	NA	NA	NA	NA	48	tumour
ENSMUSG00000104973	A530041M06Rik	45.5697	0.271556	0.35741	0.115976	0.246777	48	tumour
ENSMUSG00000104974	Gm43686	5.53953	0.0202438	0.295489	0.766543	NA	48	tumour
ENSMUSG00000104975	Iglj2	0	NA	NA	NA	NA	48	tumour
ENSMUSG00000104976	Gm43060	0	NA	NA	NA	NA	48	tumour
ENSMUSG00000104978	Gm31274	0	NA	NA	NA	NA	48	tumour
ENSMUSG00000104979	Mir6994	0	NA	NA	NA	NA	48	tumour
ENSMUSG00000104980	4930573I07Rik	0	NA	NA	NA	NA	48	tumour
ENSMUSG00000104981	Gm43736	0	NA	NA	NA	NA	48	tumour
ENSMUSG00000104982	Gm32554	0	NA	NA	NA	NA	48	tumour
ENSMUSG00000104983	Gm42763	61.1843	0.126383	0.294775	0.346011	0.506134	48	tumour
ENSMUSG00000104984	Gm5982	0.106275	-0.0166337	0.302593	0.817059	NA	48	tumour
ENSMUSG00000104985	Gm42917	0.580876	-0.00163567	0.299754	0.965759	NA	48	tumour
ENSMUSG00000104986	1600023N17Rik	15.0449	-0.157624	0.286978	0.29905	0.460733	48	tumour
ENSMUSG00000104987	2810432F15Rik	0.099117	-0.0163823	0.302572	0.815295	NA	48	tumour
ENSMUSG00000104988	Gm43622	6.26821	0.18718	0.377179	0.0437333	NA	48	tumour
ENSMUSG00000104990	Gm43504	2.258	0.0794625	0.306096	0.321327	NA	48	tumour
ENSMUSG00000104991	Gm44468	0	NA	NA	NA	NA	48	tumour
ENSMUSG00000104992	Gm43163	0.103663	-0.016573	0.302588	0.813805	NA	48	tumour
ENSMUSG00000104993	Gm43510	0	NA	NA	NA	NA	48	tumour
ENSMUSG00000104994	Gm42989	50.5028	0.0154968	0.28301	0.882082	0.925408	48	tumour
ENSMUSG00000104995	Gm42925	0	NA	NA	NA	NA	48	tumour
ENSMUSG00000104996	Mir6924	0	NA	NA	NA	NA	48	tumour
ENSMUSG00000104998	Gm43822	0	NA	NA	NA	NA	48	tumour
ENSMUSG00000104999	4930477O15Rik	0.371075	-0.00226969	0.300954	0.955015	NA	48	tumour
ENSMUSG00000105000	Gm43616	0	NA	NA	NA	NA	48	tumour
ENSMUSG00000105003	Gm40055	15.4302	0.0457828	0.238477	0.759473	0.842723	48	tumour
ENSMUSG00000105004	Gm43075	6.06107	-0.104883	0.285975	0.423006	NA	48	tumour
ENSMUSG00000105005	Gm9729	0	NA	NA	NA	NA	48	tumour
ENSMUSG00000105006	Gm9484	26.399	0.0410479	0.218135	0.788346	0.863531	48	tumour
ENSMUSG00000105007	Gm43170	0	NA	NA	NA	NA	48	tumour
ENSMUSG00000105008	Gm43652	0.34306	0.0105982	0.301644	0.791792	NA	48	tumour
ENSMUSG00000105009	Gm42774	0.198149	-0.0215317	0.303071	0.67639	NA	48	tumour
ENSMUSG00000105010	Mir219b	0	NA	NA	NA	NA	48	tumour
ENSMUSG00000105011	Gm43210	0	NA	NA	NA	NA	48	tumour
ENSMUSG00000105012	Gm42813	0	NA	NA	NA	NA	48	tumour
ENSMUSG00000105013	Gm7721	0	NA	NA	NA	NA	48	tumour
ENSMUSG00000105015	Gm6059	0.170503	0.0195388	0.302817	0.753428	NA	48	tumour
ENSMUSG00000105016	Gm42569	0	NA	NA	NA	NA	48	tumour
ENSMUSG00000105017	Gm43107	3.68897	0.0313306	0.304849	NA	NA	48	tumour
ENSMUSG00000105018	Gm43546	67.7687	0.0579832	0.307636	0.217263	0.371665	48	tumour
ENSMUSG00000105019	Gm43547	0.502839	-0.0221308	0.302271	0.538575	NA	48	tumour
ENSMUSG00000105020	Gm7205	0.118818	0.0155907	0.302494	0.895464	NA	48	tumour
ENSMUSG00000105021	Gm8234	5.80835	-0.100939	0.296273	0.388757	NA	48	tumour
ENSMUSG00000105023	1700012D16Rik	0.160949	0.019204	0.30278	0.757874	NA	48	tumour
ENSMUSG00000105024	Gm43561	0.289527	-0.0105945	0.30156	0.801848	NA	48	tumour
ENSMUSG00000105026	Gm18719	0	NA	NA	NA	NA	48	tumour
ENSMUSG00000105027	Gm43676	0.700651	-0.00848615	0.299931	0.834898	NA	48	tumour
ENSMUSG00000105028	Gm18747	0	NA	NA	NA	NA	48	tumour
ENSMUSG00000105030	Mir9768	0	NA	NA	NA	NA	48	tumour
ENSMUSG00000105031	Gm3511	1.27439	-0.0684998	0.305936	0.313191	NA	48	tumour
ENSMUSG00000105032	Gm43117	0	NA	NA	NA	NA	48	tumour
ENSMUSG00000105033	Gm43423	1.61177	0.0294647	0.298518	0.621073	NA	48	tumour
ENSMUSG00000105034	Gm43348	0	NA	NA	NA	NA	48	tumour
ENSMUSG00000105035	Gm9682	0	NA	NA	NA	NA	48	tumour
ENSMUSG00000105036	1110060G06Rik	0	NA	NA	NA	NA	48	tumour
ENSMUSG00000105037	Gm25203	0.223393	-0.0222323	0.303166	0.660193	NA	48	tumour
ENSMUSG00000105038	Gm43044	0	NA	NA	NA	NA	48	tumour
ENSMUSG00000105039	Gm32585	0.507278	-0.0420835	0.303948	0.388948	NA	48	tumour
ENSMUSG00000105040	Ube2l3-ps1	0	NA	NA	NA	NA	48	tumour
ENSMUSG00000105041	Gm42676	0.293514	-0.0240403	0.303423	0.571672	NA	48	tumour
ENSMUSG00000105042	Gm42509	0.0837461	0.0141551	0.302391	0.896772	NA	48	tumour
ENSMUSG00000105043	Igkv1-108	0	NA	NA	NA	NA	48	tumour
ENSMUSG00000105044	Gm10416	17.9549	-0.212726	0.277274	0.206148	0.35843	48	tumour
ENSMUSG00000105045	Rpl9-ps8	0.304664	-0.0241513	0.303441	0.565323	NA	48	tumour
ENSMUSG00000105047	Gm42533	0.120114	0.0156444	0.302499	0.894594	NA	48	tumour
ENSMUSG00000105048	Gm42966	6.3964	-0.00517032	0.270155	0.964565	NA	48	tumour
ENSMUSG00000105049	Gm42486	2.2922	0.0328251	0.299114	0.579492	NA	48	tumour
ENSMUSG00000105050	Gm42482	8.52023	-0.0588502	0.289021	0.568483	NA	48	tumour
ENSMUSG00000105051	Gm4248	1.75031	0.030435	0.299935	0.57083	NA	48	tumour
ENSMUSG00000105052	Gm21655	0	NA	NA	NA	NA	48	tumour
ENSMUSG00000105053	Gm43064	4.55379	-0.108776	0.328049	0.0481147	NA	48	tumour
ENSMUSG00000105054	Gm43664	0	NA	NA	NA	NA	48	tumour
ENSMUSG00000105055	Gm43079	45.0043	-0.352614	0.553496	0.0343981	0.114581	48	tumour
ENSMUSG00000105056	Gm42805	0	NA	NA	NA	NA	48	tumour
ENSMUSG00000105057	Gm40190	0	NA	NA	NA	NA	48	tumour
ENSMUSG00000105058	Gm43590	0	NA	NA	NA	NA	48	tumour
ENSMUSG00000105059	Gm42498	35.7592	0.18421	0.315341	0.217174	0.371624	48	tumour
ENSMUSG00000105061	Gm6740	0	NA	NA	NA	NA	48	tumour
ENSMUSG00000105062	Gm43113	2.77168	0.0691344	0.302175	0.389433	NA	48	tumour
ENSMUSG00000105063	Gm43488	0.196657	-0.00103788	0.30143	0.959308	NA	48	tumour
ENSMUSG00000105065	Gm42513	16.2558	0.00782942	0.269837	0.950947	0.970356	48	tumour
ENSMUSG00000105066	Iglj4	0	NA	NA	NA	NA	48	tumour
ENSMUSG00000105067	Gm18018	0	NA	NA	NA	NA	48	tumour
ENSMUSG00000105068	Gm30835	0	NA	NA	NA	NA	48	tumour
ENSMUSG00000105071	Gm43336	36.1626	0.155995	0.324794	0.208612	0.361599	48	tumour
ENSMUSG00000105073	Gm9317	0	NA	NA	NA	NA	48	tumour
ENSMUSG00000105074	Gm43818	0	NA	NA	NA	NA	48	tumour
ENSMUSG00000105075	Mark1-ps2	0	NA	NA	NA	NA	48	tumour
ENSMUSG00000105076	A930003O13Rik	0.460877	0.026832	0.302159	0.561142	NA	48	tumour
ENSMUSG00000105077	Gm4859	0.109751	-0.0167891	0.302607	0.814524	NA	48	tumour
ENSMUSG00000105078	Vamp9	0	NA	NA	NA	NA	48	tumour
ENSMUSG00000105079	Gm43715	3.97878	0.0185275	0.290739	0.823866	NA	48	tumour
ENSMUSG00000105080	Trav7n-6	0	NA	NA	NA	NA	48	tumour
ENSMUSG00000105081	Gm43110	0	NA	NA	NA	NA	48	tumour
ENSMUSG00000105082	Aqp10-ps	0.118528	0.0155786	0.302493	0.89566	NA	48	tumour
ENSMUSG00000105083	Gm42699	8.52111	0.373827	0.621579	0.0258397	NA	48	tumour
ENSMUSG00000105084	Gm43365	20.7124	0.144532	0.306021	0.281451	0.442419	48	tumour
ENSMUSG00000105085	Gm42567	0	NA	NA	NA	NA	48	tumour
ENSMUSG00000105086	Gm42534	0.453351	0.0187388	0.301883	0.629763	NA	48	tumour
ENSMUSG00000105087	Gm42552	0.383554	-0.0134509	0.301883	0.702621	NA	48	tumour
ENSMUSG00000105088	Gm17978	0.325512	-0.028121	0.303809	0.515147	NA	48	tumour
ENSMUSG00000105089	Gm43717	0	NA	NA	NA	NA	48	tumour
ENSMUSG00000105090	Trav15-3	0	NA	NA	NA	NA	48	tumour
ENSMUSG00000105091	Gm43722	0	NA	NA	NA	NA	48	tumour
ENSMUSG00000105092	Gm42468	0	NA	NA	NA	NA	48	tumour
ENSMUSG00000105093	Gm17815	1.70143	-0.0279108	0.291229	0.739945	NA	48	tumour
ENSMUSG00000105094	Obox4-ps10	0	NA	NA	NA	NA	48	tumour
ENSMUSG00000105095	8430422M14Rik	15.05	-0.0151598	0.262185	0.906268	0.940656	48	tumour
ENSMUSG00000105096	Gbp10	619.709	1.11472	0.423286	0.000500151	0.0129572	48	tumour
ENSMUSG00000105097	Gm42133	0.0879449	0.0143421	0.302403	0.89777	NA	48	tumour
ENSMUSG00000105099	Gm42751	0.197574	-0.0215156	0.303069	0.676668	NA	48	tumour
ENSMUSG00000105101	Gm43206	0	NA	NA	NA	NA	48	tumour
ENSMUSG00000105102	Gm35507	0	NA	NA	NA	NA	48	tumour
ENSMUSG00000105103	Gm43191	21.8645	-0.0818477	0.258516	0.570347	0.699224	48	tumour
ENSMUSG00000105104	Gm43729	0.246092	-0.0225036	0.303203	0.677365	NA	48	tumour
ENSMUSG00000105105	Gm31363	0.182627	-0.00106562	0.301431	0.960985	NA	48	tumour
ENSMUSG00000105106	Gm43657	0	NA	NA	NA	NA	48	tumour
ENSMUSG00000105107	Gm43412	2.91456	0.0220424	0.289549	0.801218	NA	48	tumour
ENSMUSG00000105108	Gm42687	202.124	-0.477781	0.250098	0.0117913	0.0612965	48	tumour
ENSMUSG00000105110	Igkv12-66	0	NA	NA	NA	NA	48	tumour
ENSMUSG00000105111	Gm43310	0.19217	-0.00236614	0.301445	0.958639	NA	48	tumour
ENSMUSG00000105112	Gm42778	6.40705	0.0092567	0.285491	0.924126	NA	48	tumour
ENSMUSG00000105113	Gm2622	0	NA	NA	NA	NA	48	tumour
ENSMUSG00000105114	Amd-ps5	0	NA	NA	NA	NA	48	tumour
ENSMUSG00000105117	Gm42760	0	NA	NA	NA	NA	48	tumour
ENSMUSG00000105119	Gm43765	1.5791	-0.0233214	0.298935	0.661538	NA	48	tumour
ENSMUSG00000105120	Gm26413	0	NA	NA	NA	NA	48	tumour
ENSMUSG00000105121	Gm43406	0	NA	NA	NA	NA	48	tumour
ENSMUSG00000105123	Ighv1-79	0	NA	NA	NA	NA	48	tumour
ENSMUSG00000105124	Gm5297	0.115282	0.015441	0.302483	0.897889	NA	48	tumour
ENSMUSG00000105125	Gm43468	0	NA	NA	NA	NA	48	tumour
ENSMUSG00000105126	Gm43723	0.642311	-0.0290804	0.30318	0.405565	NA	48	tumour
ENSMUSG00000105127	Gm42470	0.669242	-0.0304395	0.303427	0.391313	NA	48	tumour
ENSMUSG00000105128	Gm42870	0.216236	-0.0219176	0.303122	0.677669	NA	48	tumour
ENSMUSG00000105129	Gm19566	0	NA	NA	NA	NA	48	tumour
ENSMUSG00000105130	Gm43825	0.841673	-0.0243085	0.30086	0.582854	NA	48	tumour
ENSMUSG00000105132	Gm43250	0	NA	NA	NA	NA	48	tumour
ENSMUSG00000105134	Gm42923	14.5546	0.00133284	0.259594	0.993677	0.997278	48	tumour
ENSMUSG00000105135	Gm43667	8.57349	0.022711	0.266912	0.86015	NA	48	tumour
ENSMUSG00000105136	8030487O14Rik	0.62505	-0.00741107	0.301332	0.740805	NA	48	tumour
ENSMUSG00000105137	Gm42869	63.9206	0.0639692	0.25099	0.662036	0.769423	48	tumour
ENSMUSG00000105138	Mir6964	0	NA	NA	NA	NA	48	tumour
ENSMUSG00000105139	Gm19391	10.4222	0.0821972	0.278275	0.525322	NA	48	tumour
ENSMUSG00000105140	Gm43127	0.550796	0.0105323	0.300935	0.781963	NA	48	tumour
ENSMUSG00000105141	Gm55902	0	NA	NA	NA	NA	48	tumour
ENSMUSG00000105142	Mir7214	0	NA	NA	NA	NA	48	tumour
ENSMUSG00000105143	Gm8069	0.138527	0.0183181	0.302687	0.780012	NA	48	tumour
ENSMUSG00000105144	Rpl21-ps11	0.204526	-0.0216208	0.303083	0.681807	NA	48	tumour
ENSMUSG00000105146	Gm35409	0	NA	NA	NA	NA	48	tumour
ENSMUSG00000105147	Ckb-ps1	0	NA	NA	NA	NA	48	tumour
ENSMUSG00000105148	Gm42700	10.8266	0.168212	0.332686	0.180966	NA	48	tumour
ENSMUSG00000105149	Gm42983	0.653321	0.00188893	0.300474	0.955787	NA	48	tumour
ENSMUSG00000105150	Gm43615	0.383707	-0.0134512	0.301883	0.702531	NA	48	tumour
ENSMUSG00000105151	Gm43241	0	NA	NA	NA	NA	48	tumour
ENSMUSG00000105152	Gm42864	0	NA	NA	NA	NA	48	tumour
ENSMUSG00000105153	Gm3143	0.200443	-0.0215639	0.303075	0.678385	NA	48	tumour
ENSMUSG00000105154	Gm20128	0	NA	NA	NA	NA	48	tumour
ENSMUSG00000105155	Gm42910	1087.03	0.208775	0.281156	0.213805	0.367846	48	tumour
ENSMUSG00000105156	Gm9057	0.288744	0.00659092	0.301345	0.891977	NA	48	tumour
ENSMUSG00000105157	Gm31831	0	NA	NA	NA	NA	48	tumour
ENSMUSG00000105158	Gm42862	0	NA	NA	NA	NA	48	tumour
ENSMUSG00000105159	Gm42988	0	NA	NA	NA	NA	48	tumour
ENSMUSG00000105160	A530030E21Rik	0.191481	-0.000785583	0.301429	0.959272	NA	48	tumour
ENSMUSG00000105161	Gm42595	105.376	0.191489	0.199547	0.21728	0.371665	48	tumour
ENSMUSG00000105162	Gm42494	0.0978551	-0.0163314	0.302568	0.815389	NA	48	tumour
ENSMUSG00000105163	Gm4873	0	NA	NA	NA	NA	48	tumour
ENSMUSG00000105165	Mir7686	0	NA	NA	NA	NA	48	tumour
ENSMUSG00000105166	Gm42629	0	NA	NA	NA	NA	48	tumour
ENSMUSG00000105167	Snord43	0.21274	0.0205979	0.302942	0.755101	NA	48	tumour
ENSMUSG00000105168	Gm30735	0.403501	-0.014779	0.302014	0.674328	NA	48	tumour
ENSMUSG00000105170	Gm19166	0	NA	NA	NA	NA	48	tumour
ENSMUSG00000105171	Gm5288	0	NA	NA	NA	NA	48	tumour
ENSMUSG00000105172	Gm42499	0	NA	NA	NA	NA	48	tumour
ENSMUSG00000105173	Gm5715	0	NA	NA	NA	NA	48	tumour
ENSMUSG00000105174	Gm43353	0.9418	-0.00176621	0.300378	0.960464	NA	48	tumour
ENSMUSG00000105175	Gm43097	0	NA	NA	NA	NA	48	tumour
ENSMUSG00000105176	Gm43668	208.955	0.1974	0.266023	0.235984	0.393267	48	tumour
ENSMUSG00000105177	Gm43563	0	NA	NA	NA	NA	48	tumour
ENSMUSG00000105178	Mir376a	0	NA	NA	NA	NA	48	tumour
ENSMUSG00000105179	Gm42866	58.7786	0.101453	0.293247	0.405875	0.560936	48	tumour
ENSMUSG00000105180	Gm4863	0.0947226	0.0146609	0.302425	0.896132	NA	48	tumour
ENSMUSG00000105181	Gm19620	0.0981021	-0.0163104	0.302566	0.818149	NA	48	tumour
ENSMUSG00000105183	Gm42564	0.0986417	-0.0163696	0.302571	0.814758	NA	48	tumour
ENSMUSG00000105184	Gm42537	0.930866	0.00716591	0.298486	0.883909	NA	48	tumour
ENSMUSG00000105185	4930519H02Rik	0	NA	NA	NA	NA	48	tumour
ENSMUSG00000105186	Gm43778	1.59394	-0.0861115	0.311508	0.23428	NA	48	tumour
ENSMUSG00000105187	Gm23377	0	NA	NA	NA	NA	48	tumour
ENSMUSG00000105188	Gm8190	0	NA	NA	NA	NA	48	tumour
ENSMUSG00000105189	Gm7774	0.279328	-0.010178	0.30156	0.809939	NA	48	tumour
ENSMUSG00000105190	Gm43470	0	NA	NA	NA	NA	48	tumour
ENSMUSG00000105191	Gm4644	0	NA	NA	NA	NA	48	tumour
ENSMUSG00000105192	Gm42796	0	NA	NA	NA	NA	48	tumour
ENSMUSG00000105193	Gm18971	0	NA	NA	NA	NA	48	tumour
ENSMUSG00000105195	Gm43584	0	NA	NA	NA	NA	48	tumour
ENSMUSG00000105196	Mir142	0	NA	NA	NA	NA	48	tumour
ENSMUSG00000105197	Gm43446	0	NA	NA	NA	NA	48	tumour
ENSMUSG00000105198	Gm42502	0.805913	-0.00266258	0.298592	0.956291	NA	48	tumour
ENSMUSG00000105199	Gm43581	35.0716	-0.0028114	0.270002	0.978938	0.988711	48	tumour
ENSMUSG00000105200	Mir378a	0	NA	NA	NA	NA	48	tumour
ENSMUSG00000105201	Gm43362	152.41	0.110426	0.228127	0.480943	0.625031	48	tumour
ENSMUSG00000105202	C230031I18Rik	1.90265	0.0686565	0.308872	0.225687	NA	48	tumour
ENSMUSG00000105203	4933428P19Rik	14.3701	-0.000863441	0.269696	0.992414	0.996424	48	tumour
ENSMUSG00000105206	Gm4870	0.592509	0.0167333	0.300565	0.698426	NA	48	tumour
ENSMUSG00000105207	Gm42927	0.19541	-0.0214565	0.303061	0.677485	NA	48	tumour
ENSMUSG00000105208	Gm43525	0	NA	NA	NA	NA	48	tumour
ENSMUSG00000105209	Gm43334	0	NA	NA	NA	NA	48	tumour
ENSMUSG00000105210	Mir3544	0	NA	NA	NA	NA	48	tumour
ENSMUSG00000105212	Gm43557	1.48997	0.0632322	0.306587	0.271444	NA	48	tumour
ENSMUSG00000105213	Gm43037	0	NA	NA	NA	NA	48	tumour
ENSMUSG00000105216	Traj47	0	NA	NA	NA	NA	48	tumour
ENSMUSG00000105217	Gm42873	27.6785	0.162091	0.336487	0.163209	0.307824	48	tumour
ENSMUSG00000105218	Gm38413	1.24736	0.0521605	0.300644	0.451156	NA	48	tumour
ENSMUSG00000105219	Gm43821	0	NA	NA	NA	NA	48	tumour
ENSMUSG00000105220	Mir497	0	NA	NA	NA	NA	48	tumour
ENSMUSG00000105221	Gm9332	0	NA	NA	NA	NA	48	tumour
ENSMUSG00000105222	Gm42205	0.720382	0.042553	0.304625	0.319965	NA	48	tumour
ENSMUSG00000105223	Gm43433	0	NA	NA	NA	NA	48	tumour
ENSMUSG00000105224	Gm3364	0.234656	0.0211058	0.303006	0.754518	NA	48	tumour
ENSMUSG00000105225	Gm19147	0	NA	NA	NA	NA	48	tumour
ENSMUSG00000105226	A930028O11Rik	2.33566	0.0626381	0.300663	0.426875	NA	48	tumour
ENSMUSG00000105227	Gm36667	0	NA	NA	NA	NA	48	tumour
ENSMUSG00000105228	Gm43340	1.49106	0.0628514	0.304872	0.331497	NA	48	tumour
ENSMUSG00000105229	Gm43149	25.0054	0.000616611	0.261908	0.998302	0.999189	48	tumour
ENSMUSG00000105230	Gm42433	7.79984	0.138254	0.331137	0.152843	NA	48	tumour
ENSMUSG00000105231	Iglj3	0	NA	NA	NA	NA	48	tumour
ENSMUSG00000105233	Gm20568	0.108255	-0.0168035	0.302608	0.808358	NA	48	tumour
ENSMUSG00000105234	4930459L07Rik	0	NA	NA	NA	NA	48	tumour
ENSMUSG00000105235	Hcfc1r1-ps1	0	NA	NA	NA	NA	48	tumour
ENSMUSG00000105237	Gm42580	0	NA	NA	NA	NA	48	tumour
ENSMUSG00000105239	Gm43091	0	NA	NA	NA	NA	48	tumour
ENSMUSG00000105240	Gm19418	0	NA	NA	NA	NA	48	tumour
ENSMUSG00000105241	Gm43542	0	NA	NA	NA	NA	48	tumour
ENSMUSG00000105242	Gm9236	0	NA	NA	NA	NA	48	tumour
ENSMUSG00000105243	Gm43444	0	NA	NA	NA	NA	48	tumour
ENSMUSG00000105244	Gm5281	0.117292	0.0155267	0.302489	0.896501	NA	48	tumour
ENSMUSG00000105245	Gm31305	0	NA	NA	NA	NA	48	tumour
ENSMUSG00000105246	Gm21043	0	NA	NA	NA	NA	48	tumour
ENSMUSG00000105247	Gm42519	11.5388	0.290301	0.513534	0.0173315	NA	48	tumour
ENSMUSG00000105248	Gm5310	0	NA	NA	NA	NA	48	tumour
ENSMUSG00000105250	Gm29736	0	NA	NA	NA	NA	48	tumour
ENSMUSG00000105251	4930526M16Rik	0.195691	-0.0214529	0.303061	0.678468	NA	48	tumour
ENSMUSG00000105252	Gm42753	24.1845	0.0656957	0.293872	0.505828	0.645368	48	tumour
ENSMUSG00000105253	Gm42522	0	NA	NA	NA	NA	48	tumour
ENSMUSG00000105254	Gm42951	0	NA	NA	NA	NA	48	tumour
ENSMUSG00000105255	Gm42413	1.4676	-0.0198907	0.294245	0.78183	NA	48	tumour
ENSMUSG00000105257	Gm43144	0	NA	NA	NA	NA	48	tumour
ENSMUSG00000105258	Gm40038	0	NA	NA	NA	NA	48	tumour
ENSMUSG00000105259	Gm42874	30.3877	0.0912287	0.285951	0.466622	0.612766	48	tumour
ENSMUSG00000105260	Gm40040	8.33465	-0.214221	0.347354	0.14519	NA	48	tumour
ENSMUSG00000105261	Gm43333	0	NA	NA	NA	NA	48	tumour
ENSMUSG00000105262	Gm19175	0	NA	NA	NA	NA	48	tumour
ENSMUSG00000105263	Gm42427	4850.45	0.219834	0.353669	0.144377	0.284495	48	tumour
ENSMUSG00000105264	Gm42716	81.4151	0.100364	0.29904	0.376276	0.534406	48	tumour
ENSMUSG00000105265	Sox2ot	2680.9	-0.282893	0.252369	0.105993	0.233141	48	tumour
ENSMUSG00000105266	Gm18546	0	NA	NA	NA	NA	48	tumour
ENSMUSG00000105267	Gm42542	0.186783	0.0197954	0.302846	0.772165	NA	48	tumour
ENSMUSG00000105269	Gm42999	0	NA	NA	NA	NA	48	tumour
ENSMUSG00000105270	Gm42863	25.7225	0.268249	0.431483	0.0616226	0.165155	48	tumour
ENSMUSG00000105271	Gm42875	0.501511	-0.0267072	0.303885	0.413569	NA	48	tumour
ENSMUSG00000105272	Gm43071	72.0736	0.321407	0.405693	0.0786082	0.193401	48	tumour
ENSMUSG00000105273	Gm43015	0	NA	NA	NA	NA	48	tumour
ENSMUSG00000105274	1700048F04Rik	0	NA	NA	NA	NA	48	tumour
ENSMUSG00000105275	Gm43214	0	NA	NA	NA	NA	48	tumour
ENSMUSG00000105277	Gm9504	0.112981	-0.0169293	0.302619	0.812242	NA	48	tumour
ENSMUSG00000105278	Gm42630	0.0901163	0.0144623	0.302411	0.895813	NA	48	tumour
ENSMUSG00000105279	Gm6260	0	NA	NA	NA	NA	48	tumour
ENSMUSG00000105280	Pgk1-ps3	0	NA	NA	NA	NA	48	tumour
ENSMUSG00000105281	Gm17835	0	NA	NA	NA	NA	48	tumour
ENSMUSG00000105282	Gm42981	1.24274	0.0235269	0.30065	0.59388	NA	48	tumour
ENSMUSG00000105283	Gm33370	35.1116	-0.180464	0.289774	0.252494	0.412561	48	tumour
ENSMUSG00000105284	Gm42693	90.8756	-0.36076	0.241732	0.0431256	0.131422	48	tumour
ENSMUSG00000105285	Gm43238	0	NA	NA	NA	NA	48	tumour
ENSMUSG00000105286	Gm43140	1.36889	-0.00513828	0.295502	0.934968	NA	48	tumour
ENSMUSG00000105287	Gm43577	5.80062	0.101644	0.308573	0.294409	NA	48	tumour
ENSMUSG00000105289	Gm43483	16.862	0.0398629	0.294735	0.620959	0.739242	48	tumour
ENSMUSG00000105290	Gm43528	0.451902	0.0138059	0.301911	0.690063	NA	48	tumour
ENSMUSG00000105291	Gm18901	0	NA	NA	NA	NA	48	tumour
ENSMUSG00000105293	Gm42843	55.2163	0.148094	0.311282	0.260951	0.421085	48	tumour
ENSMUSG00000105294	Gm43304	0.118999	0.0155982	0.302495	0.895342	NA	48	tumour
ENSMUSG00000105295	Gm42834	0	NA	NA	NA	NA	48	tumour
ENSMUSG00000105296	Gm19708	0.670396	-0.0428601	0.304821	0.313994	NA	48	tumour
ENSMUSG00000105297	1700052H01Rik	0	NA	NA	NA	NA	48	tumour
ENSMUSG00000105298	Cldn25	0	NA	NA	NA	NA	48	tumour
ENSMUSG00000105300	Gm30613	0	NA	NA	NA	NA	48	tumour
ENSMUSG00000105301	Igkv13-54-1	0	NA	NA	NA	NA	48	tumour
ENSMUSG00000105302	Gm19817	1.29553	0.0318211	0.30196	0.458568	NA	48	tumour
ENSMUSG00000105303	Gm18555	2.94397	-0.0947617	0.309841	0.275527	NA	48	tumour
ENSMUSG00000105304	Gm43696	66.4787	0.108413	0.292079	0.39439	0.550952	48	tumour
ENSMUSG00000105305	Gm8872	0	NA	NA	NA	NA	48	tumour
ENSMUSG00000105306	Gm43171	0	NA	NA	NA	NA	48	tumour
ENSMUSG00000105307	Gm43839	0	NA	NA	NA	NA	48	tumour
ENSMUSG00000105308	4930572K03Rik	0	NA	NA	NA	NA	48	tumour
ENSMUSG00000105309	Gm21461	0	NA	NA	NA	NA	48	tumour
ENSMUSG00000105310	Gm42451	0	NA	NA	NA	NA	48	tumour
ENSMUSG00000105311	Gm44574	0.0864448	0.0143039	0.302401	0.894892	NA	48	tumour
ENSMUSG00000105313	Gm43583	0	NA	NA	NA	NA	48	tumour
ENSMUSG00000105314	Ranbp2-ps11	0	NA	NA	NA	NA	48	tumour
ENSMUSG00000105315	Gm18635	0	NA	NA	NA	NA	48	tumour
ENSMUSG00000105316	Gm42953	0	NA	NA	NA	NA	48	tumour
ENSMUSG00000105317	Gbp2-ps	0	NA	NA	NA	NA	48	tumour
ENSMUSG00000105319	Igkv15-101	0	NA	NA	NA	NA	48	tumour
ENSMUSG00000105320	Gm43016	0	NA	NA	NA	NA	48	tumour
ENSMUSG00000105322	Gm43751	7.29837	0.0237261	0.278833	0.831127	NA	48	tumour
ENSMUSG00000105323	Igkv13-62-1	0	NA	NA	NA	NA	48	tumour
ENSMUSG00000105324	Gm42705	0	NA	NA	NA	NA	48	tumour
ENSMUSG00000105325	Gm30946	0	NA	NA	NA	NA	48	tumour
ENSMUSG00000105326	6030400A10Rik	5.05613	0.0840867	0.30589	0.325929	NA	48	tumour
ENSMUSG00000105327	Gm9409	0.113541	0.0153656	0.302477	0.89911	NA	48	tumour
ENSMUSG00000105328	Gm43180	0.669601	-0.0262498	0.301622	0.530942	NA	48	tumour
ENSMUSG00000105329	Mir7215	0	NA	NA	NA	NA	48	tumour
ENSMUSG00000105331	Gm29865	1.21287	-0.0946629	0.321015	0.0618779	NA	48	tumour
ENSMUSG00000105332	Gm43316	0	NA	NA	NA	NA	48	tumour
ENSMUSG00000105333	Mir684-2	0	NA	NA	NA	NA	48	tumour
ENSMUSG00000105334	Gm42680	0	NA	NA	NA	NA	48	tumour
ENSMUSG00000105335	Gm42423	0	NA	NA	NA	NA	48	tumour
ENSMUSG00000105336	AU022133	0.674394	-0.0182822	0.301555	0.599113	NA	48	tumour
ENSMUSG00000105337	1700094M23Rik	0	NA	NA	NA	NA	48	tumour
ENSMUSG00000105338	Gm43802	24.1338	0.0123684	0.299608	0.787993	0.863277	48	tumour
ENSMUSG00000105339	Gm42457	3.77823	-0.15707	0.336663	0.151902	NA	48	tumour
ENSMUSG00000105340	Gm42878	44.0364	0.0678093	0.277308	0.589782	0.714804	48	tumour
ENSMUSG00000105341	Gm43817	31.2394	0.0756571	0.265614	0.58651	0.712301	48	tumour
ENSMUSG00000105342	Gm43244	0	NA	NA	NA	NA	48	tumour
ENSMUSG00000105343	Gm43512	0	NA	NA	NA	NA	48	tumour
ENSMUSG00000105344	Gm43556	0	NA	NA	NA	NA	48	tumour
ENSMUSG00000105345	BC030343	25.8495	0.0238286	0.24315	0.870827	0.917646	48	tumour
ENSMUSG00000105346	Gm18894	0	NA	NA	NA	NA	48	tumour
ENSMUSG00000105347	Gm43503	0.913388	-0.0112128	0.297711	0.836677	NA	48	tumour
ENSMUSG00000105348	Gm35212	0	NA	NA	NA	NA	48	tumour
ENSMUSG00000105349	Gm43604	2.67671	0.041081	0.292696	0.634963	NA	48	tumour
ENSMUSG00000105350	4930537H20Rik	24.8415	-0.268607	0.288873	0.131364	0.268214	48	tumour
ENSMUSG00000105351	Gm43157	0	NA	NA	NA	NA	48	tumour
ENSMUSG00000105352	C030018K13Rik	0.275771	0.022507	0.303181	0.643245	NA	48	tumour
ENSMUSG00000105353	Gm42428	77.0293	0.000140125	0.295142	0.994723	0.997794	48	tumour
ENSMUSG00000105355	Gm40117	0	NA	NA	NA	NA	48	tumour
ENSMUSG00000105356	Gm42603	5.87365	0.355637	0.565104	0.0330469	NA	48	tumour
ENSMUSG00000105357	Gm42647	0	NA	NA	NA	NA	48	tumour
ENSMUSG00000105358	Gm43099	33.3158	0.208391	0.38245	0.0749448	0.188086	48	tumour
ENSMUSG00000105359	Rpl21-ps10	0.660025	0.00473351	0.300533	0.894888	NA	48	tumour
ENSMUSG00000105360	Gm7824	0	NA	NA	NA	NA	48	tumour
ENSMUSG00000105362	Gm43474	6.07487	0.284243	0.410419	0.0842233	NA	48	tumour
ENSMUSG00000105363	Igkv11-114	0	NA	NA	NA	NA	48	tumour
ENSMUSG00000105364	Gm8924	0	NA	NA	NA	NA	48	tumour
ENSMUSG00000105366	Gm43719	3.65025	-0.0461672	0.294614	0.580069	NA	48	tumour
ENSMUSG00000105368	Gm43759	24.4305	0.158372	0.302078	0.273477	0.434248	48	tumour
ENSMUSG00000105369	Igkv13-57-1	0	NA	NA	NA	NA	48	tumour
ENSMUSG00000105370	Gm42718	0.118638	0.0155832	0.302494	0.895586	NA	48	tumour
ENSMUSG00000105372	Mir327	0	NA	NA	NA	NA	48	tumour
ENSMUSG00000105373	Gm42429	262.2	0.146836	0.260745	0.353199	0.512869	48	tumour
ENSMUSG00000105374	Gm42551	9.46536	0.468979	0.622643	0.0318401	NA	48	tumour
ENSMUSG00000105375	Gm20239	0	NA	NA	NA	NA	48	tumour
ENSMUSG00000105376	Gm36535	2.98868	0.0100993	0.29802	0.848919	NA	48	tumour
ENSMUSG00000105377	Gm43148	0.800278	-0.0462536	0.303723	0.35255	NA	48	tumour
ENSMUSG00000105378	Gm42515	18.7849	0.165132	0.33485	0.172269	0.319307	48	tumour
ENSMUSG00000105379	Mir1191b	0	NA	NA	NA	NA	48	tumour
ENSMUSG00000105380	Trav12-4	0	NA	NA	NA	NA	48	tumour
ENSMUSG00000105381	Mir7234	0	NA	NA	NA	NA	48	tumour
ENSMUSG00000105382	Gm43339	14.8893	0.000101579	0.283218	NA	NA	48	tumour
ENSMUSG00000105384	Gm43396	0	NA	NA	NA	NA	48	tumour
ENSMUSG00000105385	9230114J08Rik	0	NA	NA	NA	NA	48	tumour
ENSMUSG00000105386	Gm43104	0	NA	NA	NA	NA	48	tumour
ENSMUSG00000105387	Gm29681	6.06182	-0.0675962	0.286758	0.543294	NA	48	tumour
ENSMUSG00000105388	Rpl36a-ps2	1503.03	-1.31456	0.443255	0.000156581	0.00722858	48	tumour
ENSMUSG00000105389	BB187690	1.56155	-0.0222777	0.294261	0.757494	NA	48	tumour
ENSMUSG00000105390	Gm8458	0	NA	NA	NA	NA	48	tumour
ENSMUSG00000105391	Gm43401	0.0814921	0.0140209	0.302382	0.898962	NA	48	tumour
ENSMUSG00000105392	Gm42684	0.604349	0.0129571	0.30103	0.72865	NA	48	tumour
ENSMUSG00000105393	Trav7d-5	0.082254	0.0139657	0.302378	0.907468	NA	48	tumour
ENSMUSG00000105394	Gm43115	0	NA	NA	NA	NA	48	tumour
ENSMUSG00000105395	Gm42672	5.86933	0.0993887	0.296811	0.389174	NA	48	tumour
ENSMUSG00000105396	Gm6057	0	NA	NA	NA	NA	48	tumour
ENSMUSG00000105397	Gm43471	0.572283	-0.0269874	0.302906	0.45864	NA	48	tumour
ENSMUSG00000105399	Mir1843b	0	NA	NA	NA	NA	48	tumour
ENSMUSG00000105400	Gm22897	0	NA	NA	NA	NA	48	tumour
ENSMUSG00000105401	Gm42949	0.197138	-0.0214948	0.303066	0.677694	NA	48	tumour
ENSMUSG00000105402	Gm3716	31.8553	-0.213877	0.302681	0.195051	0.346745	48	tumour
ENSMUSG00000105403	Gm43618	0.195279	-0.0214529	0.303061	0.677535	NA	48	tumour
ENSMUSG00000105404	Gm42807	0	NA	NA	NA	NA	48	tumour
ENSMUSG00000105405	Gm42431	0	NA	NA	NA	NA	48	tumour
ENSMUSG00000105406	Gm43247	3.13912	-0.26306	0.455518	0.0337619	NA	48	tumour
ENSMUSG00000105407	Gm36259	0.100365	-0.0164521	0.302578	0.813395	NA	48	tumour
ENSMUSG00000105408	Gm7285	14.998	-0.0886149	0.267394	0.527829	0.663753	48	tumour
ENSMUSG00000105410	Gtpbp4-ps7	0	NA	NA	NA	NA	48	tumour
ENSMUSG00000105412	Gm43768	26.0143	0.28123	0.416373	0.0786817	0.193526	48	tumour
ENSMUSG00000105416	Gm42553	18.9466	0.11402	0.29132	0.382888	0.540487	48	tumour
ENSMUSG00000105418	Gm43650	0.300955	-0.0102196	0.30166	0.814971	NA	48	tumour
ENSMUSG00000105419	Gm43205	10.2013	0.0593836	0.267925	0.656416	NA	48	tumour
ENSMUSG00000105421	5830411K02Rik	0.0962441	-0.0162419	0.302561	0.817612	NA	48	tumour
ENSMUSG00000105422	Gm6089	0.0964653	-0.016263	0.302562	0.816516	NA	48	tumour
ENSMUSG00000105423	Gm36814	0.0824548	-0.0155014	0.302503	0.82982	NA	48	tumour
ENSMUSG00000105425	Gm43469	1.66773	-0.0358771	0.305059	0.175608	NA	48	tumour
ENSMUSG00000105426	1700021F02Rik	0	NA	NA	NA	NA	48	tumour
ENSMUSG00000105427	Gm31678	0	NA	NA	NA	NA	48	tumour
ENSMUSG00000105428	Mir3068	0	NA	NA	NA	NA	48	tumour
ENSMUSG00000105429	Gm43692	7.99906	0.0987956	0.311855	0.259326	NA	48	tumour
ENSMUSG00000105430	Gm43301	0.0974368	-0.0163109	0.302566	0.815726	NA	48	tumour
ENSMUSG00000105431	Gm42640	1.82326	0.072569	0.306602	0.301999	NA	48	tumour
ENSMUSG00000105432	Gm43218	0	NA	NA	NA	NA	48	tumour
ENSMUSG00000105434	Gm43359	96.5489	0.216754	0.311895	0.186403	0.336641	48	tumour
ENSMUSG00000105436	Gm43212	0	NA	NA	NA	NA	48	tumour
ENSMUSG00000105437	Gm42450	0.0949941	0.0146751	0.302426	0.895902	NA	48	tumour
ENSMUSG00000105439	A230098N10Rik	0	NA	NA	NA	NA	48	tumour
ENSMUSG00000105440	Gm31693	0	NA	NA	NA	NA	48	tumour
ENSMUSG00000105441	Gm8041	0	NA	NA	NA	NA	48	tumour
ENSMUSG00000105442	Gm42614	1.37445	0.0723122	0.3082	0.256065	NA	48	tumour
ENSMUSG00000105443	Gm43837	0.935136	-0.0274814	0.300216	0.576434	NA	48	tumour
ENSMUSG00000105444	Gm10727	0.0906153	0.0144895	0.302413	0.89537	NA	48	tumour
ENSMUSG00000105445	Gm42972	1.9216	0.11502	0.327724	0.0926034	NA	48	tumour
ENSMUSG00000105446	Gm42605	22.7847	-0.0317575	0.305025	0.00793197	0.0489925	48	tumour
ENSMUSG00000105447	Gm43653	19.3453	0.0176367	0.23658	0.907281	0.941323	48	tumour
ENSMUSG00000105448	Gm25820	0	NA	NA	NA	NA	48	tumour
ENSMUSG00000105449	Gm43379	129.849	0.0226327	0.198853	0.880063	0.923863	48	tumour
ENSMUSG00000105451	Gm43220	0	NA	NA	NA	NA	48	tumour
ENSMUSG00000105452	Gm5276	0	NA	NA	NA	NA	48	tumour
ENSMUSG00000105453	Gm43702	13.5702	0.0806883	0.307301	0.304532	0.465955	48	tumour
ENSMUSG00000105454	Gm43830	3.25465	-0.0551253	0.294973	0.531206	NA	48	tumour
ENSMUSG00000105456	Gm43745	0.536401	0.00356708	0.300653	0.876841	NA	48	tumour
ENSMUSG00000105457	Gm43200	62.2143	0.144412	0.292428	0.317227	0.478404	48	tumour
ENSMUSG00000105458	Mir3074-2	0	NA	NA	NA	NA	48	tumour
ENSMUSG00000105459	4930449I04Rik	0.692726	-0.0468496	0.305562	0.277505	NA	48	tumour
ENSMUSG00000105460	Gm42671	12.5211	0.00485692	0.253898	0.973491	0.985448	48	tumour
ENSMUSG00000105461	Gm4742	0	NA	NA	NA	NA	48	tumour
ENSMUSG00000105462	Igkv4-77	1.12231	0.0461636	0.30307	0.387046	NA	48	tumour
ENSMUSG00000105463	Igkv2-113	0	NA	NA	NA	NA	48	tumour
ENSMUSG00000105464	Rpl18a-ps2	0	NA	NA	NA	NA	48	tumour
ENSMUSG00000105466	Gm42998	38.7766	-0.169854	0.239128	0.294457	0.455699	48	tumour
ENSMUSG00000105467	Trav5n-3	0	NA	NA	NA	NA	48	tumour
ENSMUSG00000105468	Mir6906	0	NA	NA	NA	NA	48	tumour
ENSMUSG00000105469	A930036I15Rik	0.590664	-0.027566	0.300913	0.565579	NA	48	tumour
ENSMUSG00000105470	Gm42589	7.82715	0.0677038	0.299137	0.440946	NA	48	tumour
ENSMUSG00000105471	A430073D23Rik	13.22	0.00682533	0.261006	0.960464	0.976356	48	tumour
ENSMUSG00000105472	Gm43024	37.9366	0.129605	0.304874	0.303551	0.465024	48	tumour
ENSMUSG00000105473	Mark1-ps1	0	NA	NA	NA	NA	48	tumour
ENSMUSG00000105474	Selenok-ps7	0	NA	NA	NA	NA	48	tumour
ENSMUSG00000105475	4930431L21Rik	0	NA	NA	NA	NA	48	tumour
ENSMUSG00000105476	Gm35439	0.207966	-0.00315624	0.30146	0.959405	NA	48	tumour
ENSMUSG00000105478	Gm43285	0.704338	0.0066808	0.298818	0.886583	NA	48	tumour
ENSMUSG00000105479	Gm43132	0	NA	NA	NA	NA	48	tumour
ENSMUSG00000105480	Igkv13-78-1	0	NA	NA	NA	NA	48	tumour
ENSMUSG00000105481	6430500D05Rik	0.181947	-0.00163694	0.301436	0.958791	NA	48	tumour
ENSMUSG00000105482	Gm42596	18.7369	0.650958	0.475529	0.0143452	0.0685995	48	tumour
ENSMUSG00000105483	4930553I04Rik	0	NA	NA	NA	NA	48	tumour
ENSMUSG00000105484	Gm42775	0.811739	0.0477557	0.305733	0.264176	NA	48	tumour
ENSMUSG00000105485	Gm42447	11.3567	0.178275	0.366275	0.0609713	NA	48	tumour
ENSMUSG00000105486	Gm3372	0	NA	NA	NA	NA	48	tumour
ENSMUSG00000105487	Gm43324	0	NA	NA	NA	NA	48	tumour
ENSMUSG00000105489	Gm38562	0	NA	NA	NA	NA	48	tumour
ENSMUSG00000105490	4933438B17Rik	0.0852514	0.0142427	0.302397	0.895342	NA	48	tumour
ENSMUSG00000105491	Gm42844	0	NA	NA	NA	NA	48	tumour
ENSMUSG00000105492	Gm2505	0.0831423	0.0141195	0.302388	0.897352	NA	48	tumour
ENSMUSG00000105493	Gm43551	0	NA	NA	NA	NA	48	tumour
ENSMUSG00000105495	Gm42995	0	NA	NA	NA	NA	48	tumour
ENSMUSG00000105496	Mir7004	0	NA	NA	NA	NA	48	tumour
ENSMUSG00000105497	Mir191	0	NA	NA	NA	NA	48	tumour
ENSMUSG00000105498	Gm42677	0	NA	NA	NA	NA	48	tumour
ENSMUSG00000105499	Igkv3-11	0	NA	NA	NA	NA	48	tumour
ENSMUSG00000105500	Gm42591	3.06441	0.103113	0.320712	0.134412	NA	48	tumour
ENSMUSG00000105501	5330426L24Rik	5.94947	0.0786468	0.291893	0.473833	NA	48	tumour
ENSMUSG00000105502	Gm42536	1.16602	0.0705757	0.30955	0.193315	NA	48	tumour
ENSMUSG00000105503	Gm42982	0.631363	0.0338959	0.303068	0.408604	NA	48	tumour
ENSMUSG00000105504	Gbp5	804.638	1.14512	0.285086	4.2479249173309e-06	0.00133519	48	tumour
ENSMUSG00000105505	Obox4-ps7	0	NA	NA	NA	NA	48	tumour
ENSMUSG00000105506	Gm43743	0	NA	NA	NA	NA	48	tumour
ENSMUSG00000105507	Gm43853	0	NA	NA	NA	NA	48	tumour
ENSMUSG00000105508	Gm32921	0	NA	NA	NA	NA	48	tumour
ENSMUSG00000105509	C130013H08Rik	166.592	0.0286348	0.137412	0.816349	0.8826	48	tumour
ENSMUSG00000105510	Gm43815	23.9634	0.169445	0.283294	0.281308	0.4424	48	tumour
ENSMUSG00000105511	Gm33758	0	NA	NA	NA	NA	48	tumour
ENSMUSG00000105512	Gm43714	3.28824	-0.0082093	0.280118	0.93728	NA	48	tumour
ENSMUSG00000105514	Gm42913	10.8872	0.105048	0.310629	0.278814	NA	48	tumour
ENSMUSG00000105515	Gm42454	0	NA	NA	NA	NA	48	tumour
ENSMUSG00000105516	Gm36823	0.0935802	-0.0160849	0.302548	0.82187	NA	48	tumour
ENSMUSG00000105517	Gm42436	44.225	0.16505	0.327931	0.197862	0.349783	48	tumour
ENSMUSG00000105518	Gm42674	0.738187	-0.0337861	0.303833	0.343164	NA	48	tumour
ENSMUSG00000105519	E430021H15Rik	66.4683	0.394089	0.619724	0.0299415	0.105062	48	tumour
ENSMUSG00000105520	Gm42837	0	NA	NA	NA	NA	48	tumour
ENSMUSG00000105521	Gm35702	0	NA	NA	NA	NA	48	tumour
ENSMUSG00000105522	Gm15235	0	NA	NA	NA	NA	48	tumour
ENSMUSG00000105523	Gm43193	0	NA	NA	NA	NA	48	tumour
ENSMUSG00000105524	Mir3065	0	NA	NA	NA	NA	48	tumour
ENSMUSG00000105525	Gm42976	0	NA	NA	NA	NA	48	tumour
ENSMUSG00000105526	Gm43490	0.660471	0.0519256	0.305866	0.289616	NA	48	tumour
ENSMUSG00000105527	4933424H11Rik	0	NA	NA	NA	NA	48	tumour
ENSMUSG00000105528	Gm43519	1.46511	0.000495088	0.296656	0.993874	NA	48	tumour
ENSMUSG00000105529	Gm9480	0.874115	-0.0170677	0.297836	0.761297	NA	48	tumour
ENSMUSG00000105530	Gm43829	0	NA	NA	NA	NA	48	tumour
ENSMUSG00000105531	4930458A03Rik	0	NA	NA	NA	NA	48	tumour
ENSMUSG00000105532	Gm5279	0.106367	-0.0166378	0.302594	0.816991	NA	48	tumour
ENSMUSG00000105533	Trav7d-2	0	NA	NA	NA	NA	48	tumour
ENSMUSG00000105534	Gm42435	1.42295	0.105538	0.326059	0.0482675	NA	48	tumour
ENSMUSG00000105535	Gm43077	0.273615	0.00579838	0.301425	0.89576	NA	48	tumour
ENSMUSG00000105536	Gm4959	0.0985486	-0.0163548	0.30257	0.815748	NA	48	tumour
ENSMUSG00000105538	Gm2142	0	NA	NA	NA	NA	48	tumour
ENSMUSG00000105539	Igkv13-80-1	0	NA	NA	NA	NA	48	tumour
ENSMUSG00000105540	Gm7988	0.597024	-0.0125905	0.301067	0.692348	NA	48	tumour
ENSMUSG00000105541	Gm43136	0.396833	0.0151349	0.301685	0.714861	NA	48	tumour
ENSMUSG00000105542	Gm34248	1.42218	0.0162447	0.297037	0.785893	NA	48	tumour
ENSMUSG00000105543	Gm43169	0	NA	NA	NA	NA	48	tumour
ENSMUSG00000105545	4930599N24Rik	1.12711	0.025356	0.298629	0.651446	NA	48	tumour
ENSMUSG00000105547	Iglc3	0.787628	0.0138258	0.300008	0.745801	NA	48	tumour
ENSMUSG00000105548	Trav15n-3	0	NA	NA	NA	NA	48	tumour
ENSMUSG00000105549	Gm43540	57.1272	0.134343	0.282225	0.360009	0.519282	48	tumour
ENSMUSG00000105550	Gm35585	0.505078	-0.0108547	0.300275	0.769332	NA	48	tumour
ENSMUSG00000105551	Gm43199	0	NA	NA	NA	NA	48	tumour
ENSMUSG00000105552	Gm19710	5.79005	-0.00485892	0.280556	0.961516	NA	48	tumour
ENSMUSG00000105553	Gm42514	9.12907	0.182785	0.35656	0.11018	NA	48	tumour
ENSMUSG00000105554	Gm7118	0.439844	0.0474101	0.306602	0.323019	NA	48	tumour
ENSMUSG00000105555	Gm43856	0.106881	-0.0165512	0.302586	0.826493	NA	48	tumour
ENSMUSG00000105556	Gm43080	45.5974	0.264686	0.399992	0.0891951	0.209506	48	tumour
ENSMUSG00000105557	Mir3966	0	NA	NA	NA	NA	48	tumour
ENSMUSG00000105558	Gm5855	1.41965	0.0172647	0.293604	0.814077	NA	48	tumour
ENSMUSG00000105559	Gm4860	0	NA	NA	NA	NA	48	tumour
ENSMUSG00000105560	Gm42744	0	NA	NA	NA	NA	48	tumour
ENSMUSG00000105561	Gm43462	109.484	0.121186	0.292339	0.364523	0.523736	48	tumour
ENSMUSG00000105562	Gm43287	0.200831	0.0202817	0.302904	0.756201	NA	48	tumour
ENSMUSG00000105564	Gm8891	0	NA	NA	NA	NA	48	tumour
ENSMUSG00000105565	Gm43566	38.2461	0.0791914	0.224384	0.607799	0.728746	48	tumour
ENSMUSG00000105566	Obox4-ps4	0	NA	NA	NA	NA	48	tumour
ENSMUSG00000105568	Gm42971	1.02477	-0.0336154	0.301338	0.486914	NA	48	tumour
ENSMUSG00000105570	Gm42682	0.206928	-0.0217195	0.303096	0.677055	NA	48	tumour
ENSMUSG00000105571	Gm43662	7.23716	0.0791367	0.301534	0.386511	NA	48	tumour
ENSMUSG00000105572	Gm43300	178.312	-0.113469	0.264145	0.444967	0.595278	48	tumour
ENSMUSG00000105573	Gm43384	0	NA	NA	NA	NA	48	tumour
ENSMUSG00000105574	Gm43648	0	NA	NA	NA	NA	48	tumour
ENSMUSG00000105575	Gm43475	0	NA	NA	NA	NA	48	tumour
ENSMUSG00000105576	Gm42164	0	NA	NA	NA	NA	48	tumour
ENSMUSG00000105577	Gm34599	0	NA	NA	NA	NA	48	tumour
ENSMUSG00000105578	Gm43663	8.76159	0.0837458	0.294972	0.437397	NA	48	tumour
ENSMUSG00000105579	Gm43251	0.122117	-0.0171933	0.302642	0.81598	NA	48	tumour
ENSMUSG00000105582	Ighv1-68	0	NA	NA	NA	NA	48	tumour
ENSMUSG00000105583	Gm43777	0	NA	NA	NA	NA	48	tumour
ENSMUSG00000105584	Gm42588	6.59083	0.0147809	0.27738	0.896151	NA	48	tumour
ENSMUSG00000105586	Gm43009	28.0144	0.0842129	0.291508	0.461428	0.608474	48	tumour
ENSMUSG00000105588	Utp14b-ps1	0	NA	NA	NA	NA	48	tumour
ENSMUSG00000105589	Fbxw14	0	NA	NA	NA	NA	48	tumour
ENSMUSG00000105590	Gm43364	0.0976987	-0.0163237	0.302567	0.815515	NA	48	tumour
ENSMUSG00000105591	Gm43083	0	NA	NA	NA	NA	48	tumour
ENSMUSG00000105592	Gm42527	0	NA	NA	NA	NA	48	tumour
ENSMUSG00000105593	Gm42952	0	NA	NA	NA	NA	48	tumour
ENSMUSG00000105594	Gm43398	0.64927	0.0284646	0.304105	0.362202	NA	48	tumour
ENSMUSG00000105595	Gm49316	0	NA	NA	NA	NA	48	tumour
ENSMUSG00000105596	Gm42650	0	NA	NA	NA	NA	48	tumour
ENSMUSG00000105597	4633401B06Rik	35.4614	0.00272237	0.259722	0.986285	0.992742	48	tumour
ENSMUSG00000105598	Gm43186	22.0578	0.0135183	0.285583	0.890419	0.930687	48	tumour
ENSMUSG00000105599	Gm9238	0	NA	NA	NA	NA	48	tumour
ENSMUSG00000105600	Gm5987	0.188912	-0.00115575	0.301431	0.959317	NA	48	tumour
ENSMUSG00000105601	Gm42725	23.8663	-0.245965	0.298468	0.156452	0.299627	48	tumour
ENSMUSG00000105602	Gm10636	0.498858	-0.017208	0.300051	0.718816	NA	48	tumour
ENSMUSG00000105603	Gm32996	0	NA	NA	NA	NA	48	tumour
ENSMUSG00000105604	Gm42838	0.672105	0.00684032	0.298799	0.884868	NA	48	tumour
ENSMUSG00000105605	Ighv1-86	0	NA	NA	NA	NA	48	tumour
ENSMUSG00000105606	Igkv2-109	5.33637	0.0244179	0.303273	NA	NA	48	tumour
ENSMUSG00000105607	Gm43513	15.8517	0.00509008	0.257208	0.971675	0.984319	48	tumour
ENSMUSG00000105608	Gm43408	0	NA	NA	NA	NA	48	tumour
ENSMUSG00000105609	Gm42501	10.2454	-0.0345345	0.254305	0.803406	NA	48	tumour
ENSMUSG00000105611	Gm42938	3.38858	0.190049	0.383335	0.0311374	NA	48	tumour
ENSMUSG00000105613	Gm43684	12.0201	-0.701669	0.633073	0.0150756	NA	48	tumour
ENSMUSG00000105614	Dnd1-ps	0	NA	NA	NA	NA	48	tumour
ENSMUSG00000105615	Gm31048	0	NA	NA	NA	NA	48	tumour
ENSMUSG00000105616	Gm3010	0	NA	NA	NA	NA	48	tumour
ENSMUSG00000105617	Gm43809	0.469128	-0.0164375	0.300805	0.733897	NA	48	tumour
ENSMUSG00000105618	Gm42916	0	NA	NA	NA	NA	48	tumour
ENSMUSG00000105619	9530034A14Rik	0	NA	NA	NA	NA	48	tumour
ENSMUSG00000105620	Gm43047	0	NA	NA	NA	NA	48	tumour
ENSMUSG00000105621	Mirlet7f-1	0	NA	NA	NA	NA	48	tumour
ENSMUSG00000105622	Gm42615	0.919209	0.0323541	0.304714	0.262284	NA	48	tumour
ENSMUSG00000105624	Gm43187	90.8031	0.0348784	0.276145	0.769026	0.849362	48	tumour
ENSMUSG00000105625	Gm31230	0	NA	NA	NA	NA	48	tumour
ENSMUSG00000105627	Gm43548	0	NA	NA	NA	NA	48	tumour
ENSMUSG00000105628	Gm43350	0	NA	NA	NA	NA	48	tumour
ENSMUSG00000105630	Gm42543	0	NA	NA	NA	NA	48	tumour
ENSMUSG00000105632	Gm43272	1.87555	0.0943172	0.320459	0.0758821	NA	48	tumour
ENSMUSG00000105633	Gm32158	0	NA	NA	NA	NA	48	tumour
ENSMUSG00000105634	Gm43367	0.430391	0.0163162	0.301759	0.678163	NA	48	tumour
ENSMUSG00000105636	Gm43625	9.79761	0.0849745	0.29686	0.422115	NA	48	tumour
ENSMUSG00000105637	Gm42480	11.3204	-0.007472	0.281011	0.940584	NA	48	tumour
ENSMUSG00000105638	4930408K08Rik	0	NA	NA	NA	NA	48	tumour
ENSMUSG00000105639	Gm42516	0.0836907	0.0141518	0.302391	0.896825	NA	48	tumour
ENSMUSG00000105640	Gm42912	0.114369	0.0154017	0.30248	0.898527	NA	48	tumour
ENSMUSG00000105641	Gm5853	0.19096	-0.0213326	0.303045	0.679196	NA	48	tumour
ENSMUSG00000105642	Gm43134	0	NA	NA	NA	NA	48	tumour
ENSMUSG00000105643	Gm42611	111.672	0.284537	0.40942	0.0835192	0.201235	48	tumour
ENSMUSG00000105644	Gm19739	0	NA	NA	NA	NA	48	tumour
ENSMUSG00000105645	Gm6649	16.3739	0.0837839	0.258399	0.565641	0.695525	48	tumour
ENSMUSG00000105646	Gm30211	0.714299	0.0243825	0.301406	0.526405	NA	48	tumour
ENSMUSG00000105647	Gm43695	0	NA	NA	NA	NA	48	tumour
ENSMUSG00000105648	Gm43505	0	NA	NA	NA	NA	48	tumour
ENSMUSG00000105649	Gm43494	0	NA	NA	NA	NA	48	tumour
ENSMUSG00000105650	Gm42889	0	NA	NA	NA	NA	48	tumour
ENSMUSG00000105651	1700017M07Rik	2.58168	-0.0642542	0.301102	0.411232	NA	48	tumour
ENSMUSG00000105652	4930519L02Rik	8.65472	-0.0355001	0.275745	0.761432	NA	48	tumour
ENSMUSG00000105653	Gm43831	0.168986	0.019487	0.302811	0.754116	NA	48	tumour
ENSMUSG00000105654	Gm29704	0	NA	NA	NA	NA	48	tumour
ENSMUSG00000105655	Gm42659	72.8954	0.141506	0.287793	0.33279	0.493504	48	tumour
ENSMUSG00000105656	Gm43017	9.12834	-0.0214414	0.273159	0.854777	NA	48	tumour
ENSMUSG00000105657	Gm42833	0	NA	NA	NA	NA	48	tumour
ENSMUSG00000105658	Gm43531	0	NA	NA	NA	NA	48	tumour
ENSMUSG00000105659	4930509H03Rik	21.0054	0.255743	0.300619	0.146007	0.286436	48	tumour
ENSMUSG00000105660	Gm42975	1.24037	-0.0197413	0.295816	0.765566	NA	48	tumour
ENSMUSG00000105661	Gm43626	0	NA	NA	NA	NA	48	tumour
ENSMUSG00000105662	Gm6639	0.774158	0.0243541	0.302192	0.525098	NA	48	tumour
ENSMUSG00000105663	Gm43606	0.118665	0.0155843	0.302494	0.895567	NA	48	tumour
ENSMUSG00000105664	Gm42797	0	NA	NA	NA	NA	48	tumour
ENSMUSG00000105665	Gm38395	0	NA	NA	NA	NA	48	tumour
ENSMUSG00000105666	Gm18711	0	NA	NA	NA	NA	48	tumour
ENSMUSG00000105667	Gm3945	0	NA	NA	NA	NA	48	tumour
ENSMUSG00000105668	Igkv8-22	0	NA	NA	NA	NA	48	tumour
ENSMUSG00000105669	Gm18341	0	NA	NA	NA	NA	48	tumour
ENSMUSG00000105671	Gm31306	0.207703	-0.0216075	0.303081	0.688481	NA	48	tumour
ENSMUSG00000105672	Gm42816	0	NA	NA	NA	NA	48	tumour
ENSMUSG00000105673	1700081B01Rik	0	NA	NA	NA	NA	48	tumour
ENSMUSG00000105674	Gm42437	2.31439	0.000710896	0.289254	0.994274	NA	48	tumour
ENSMUSG00000105675	Gm43383	0	NA	NA	NA	NA	48	tumour
ENSMUSG00000105676	Gm43403	7.52814	0.0464507	0.27142	0.709876	NA	48	tumour
ENSMUSG00000105677	Gm43328	49.1146	0.0156704	0.232531	0.917936	0.949348	48	tumour
ENSMUSG00000105678	Gm43705	0	NA	NA	NA	NA	48	tumour
ENSMUSG00000105679	Gm43338	1.37121	-0.162874	0.362863	0.01819	NA	48	tumour
ENSMUSG00000105680	Gm18340	0	NA	NA	NA	NA	48	tumour
ENSMUSG00000105681	Gm43428	2.12267	0.123272	0.335399	0.0404033	NA	48	tumour
ENSMUSG00000105683	Gm43487	0	NA	NA	NA	NA	48	tumour
ENSMUSG00000105684	Gm42612	0	NA	NA	NA	NA	48	tumour
ENSMUSG00000105685	Gm43315	0	NA	NA	NA	NA	48	tumour
ENSMUSG00000105686	Gm35394	0.511206	-0.0146991	0.30199	0.605446	NA	48	tumour
ENSMUSG00000105687	Gm6157	0	NA	NA	NA	NA	48	tumour
ENSMUSG00000105688	4930437M23Rik	0	NA	NA	NA	NA	48	tumour
ENSMUSG00000105689	Gm43120	0.424335	-0.0157945	0.301652	0.645805	NA	48	tumour
ENSMUSG00000105690	Gm26265	0	NA	NA	NA	NA	48	tumour
ENSMUSG00000105691	Gm42876	28.8719	0.132728	0.30301	0.306789	0.468348	48	tumour
ENSMUSG00000105692	Gm43737	67.8859	0.579224	0.365107	0.0138166	0.0671878	48	tumour
ENSMUSG00000105693	Gm43706	0	NA	NA	NA	NA	48	tumour
ENSMUSG00000105694	Gm43237	4.04726	0.103979	0.310328	0.279493	NA	48	tumour
ENSMUSG00000105695	Gm43327	1.25506	-0.0380697	0.298909	0.552518	NA	48	tumour
ENSMUSG00000105696	Gm19211	0	NA	NA	NA	NA	48	tumour
ENSMUSG00000105697	Mir7661	0	NA	NA	NA	NA	48	tumour
ENSMUSG00000105698	Gm31881	0	NA	NA	NA	NA	48	tumour
ENSMUSG00000105699	Gm43703	1.14676	0.0881045	0.315065	0.155952	NA	48	tumour
ENSMUSG00000105700	Gm42772	0.298388	0.0230758	0.303265	0.609244	NA	48	tumour
ENSMUSG00000105701	Gm42587	16.3397	0.0787016	0.283297	0.521214	0.658091	48	tumour
ENSMUSG00000105702	Gm43780	0	NA	NA	NA	NA	48	tumour
ENSMUSG00000105703	Gm43305	1640.06	0.534225	0.604781	0.0263769	0.0975778	48	tumour
ENSMUSG00000105704	Gm43055	0.436722	0.0254467	0.30364	0.482202	NA	48	tumour
ENSMUSG00000105705	Gm3360	0	NA	NA	NA	NA	48	tumour
ENSMUSG00000105706	Gm42855	0	NA	NA	NA	NA	48	tumour
ENSMUSG00000105707	Gm43753	23.835	0.156315	0.285528	0.303771	0.465205	48	tumour
ENSMUSG00000105708	Gm36070	0.336974	-0.0242312	0.303464	0.637521	NA	48	tumour
ENSMUSG00000105709	Gm42723	0.925396	0.0090919	0.297464	0.868383	NA	48	tumour
ENSMUSG00000105710	Gm43859	5.44002	0.0455337	0.285547	0.668006	NA	48	tumour
ENSMUSG00000105711	Gm42598	1.10797	0.0319098	0.297859	0.61641	NA	48	tumour
ENSMUSG00000105712	Pou5f1-rs4	0	NA	NA	NA	NA	48	tumour
ENSMUSG00000105713	Gm43827	0.100322	-0.0164171	0.302575	0.816386	NA	48	tumour
ENSMUSG00000105714	Gm43380	0	NA	NA	NA	NA	48	tumour
ENSMUSG00000105715	Gm31887	0	NA	NA	NA	NA	48	tumour
ENSMUSG00000105716	Gm43522	4.11284	0.0745634	0.30357	0.34798	NA	48	tumour
ENSMUSG00000105717	Gm43465	36.3287	0.0956794	0.304286	0.342933	0.503332	48	tumour
ENSMUSG00000105718	Gm43576	0	NA	NA	NA	NA	48	tumour
ENSMUSG00000105719	Gm42872	10.6992	0.0872555	0.298787	0.401903	NA	48	tumour
ENSMUSG00000105720	Gm42440	0.0846734	0.0142093	0.302394	0.895888	NA	48	tumour
ENSMUSG00000105721	Trav7d-6	0.0821395	0.0140061	0.302381	0.903254	NA	48	tumour
ENSMUSG00000105722	Gm18187	0	NA	NA	NA	NA	48	tumour
ENSMUSG00000105723	Mir7210	0	NA	NA	NA	NA	48	tumour
ENSMUSG00000105725	Igkv12-49	0	NA	NA	NA	NA	48	tumour
ENSMUSG00000105726	Gm42443	9.82705	0.0449399	0.295908	0.574131	NA	48	tumour
ENSMUSG00000105727	Gm8828	0	NA	NA	NA	NA	48	tumour
ENSMUSG00000105728	Gm42819	51.8921	0.179027	0.346654	0.141281	0.280585	48	tumour
ENSMUSG00000105729	5330425B07Rik	0.0837541	0.0141555	0.302391	0.896764	NA	48	tumour
ENSMUSG00000105730	Gm43838	0	NA	NA	NA	NA	48	tumour
ENSMUSG00000105731	Gm43063	0	NA	NA	NA	NA	48	tumour
ENSMUSG00000105732	Sult1c2-ps1	0	NA	NA	NA	NA	48	tumour
ENSMUSG00000105733	Gm42973	1.78848	0.0575537	0.30037	0.443391	NA	48	tumour
ENSMUSG00000105734	Ctxnd2	0.187497	-0.00193562	0.301439	0.958401	NA	48	tumour
ENSMUSG00000105735	4933415J04Rik	0	NA	NA	NA	NA	48	tumour
ENSMUSG00000105736	Gm42456	0	NA	NA	NA	NA	48	tumour
ENSMUSG00000105737	Gm6105	0	NA	NA	NA	NA	48	tumour
ENSMUSG00000105738	Mir6384	0	NA	NA	NA	NA	48	tumour
ENSMUSG00000105739	Gm5708	0	NA	NA	NA	NA	48	tumour
ENSMUSG00000105740	Gm42685	5.48954	0.143518	0.334392	0.138844	NA	48	tumour
ENSMUSG00000105741	C79130	39.4039	0.0362041	0.255662	0.796171	0.868843	48	tumour
ENSMUSG00000105742	Gm42748	58.2263	0.252141	0.371657	0.113948	0.243968	48	tumour
ENSMUSG00000105743	Mir1949	0	NA	NA	NA	NA	48	tumour
ENSMUSG00000105744	Gm43141	0	NA	NA	NA	NA	48	tumour
ENSMUSG00000105745	Gm42521	4.37792	0.0300244	0.280789	0.782195	NA	48	tumour
ENSMUSG00000105746	Gm43595	0	NA	NA	NA	NA	48	tumour
ENSMUSG00000105747	Igkv13-64	0	NA	NA	NA	NA	48	tumour
ENSMUSG00000105748	Gm43088	26.3615	0.065754	0.279935	0.589631	0.714804	48	tumour
ENSMUSG00000105749	Gm9251	0	NA	NA	NA	NA	48	tumour
ENSMUSG00000105750	Gm43130	0.981823	0.0535157	0.307064	0.194966	NA	48	tumour
ENSMUSG00000105751	Gm43724	0	NA	NA	NA	NA	48	tumour
ENSMUSG00000105752	Igkv13-82	0	NA	NA	NA	NA	48	tumour
ENSMUSG00000105753	Gm43847	0	NA	NA	NA	NA	48	tumour
ENSMUSG00000105755	Gm43514	4.44323	0.0592439	0.290541	0.558607	NA	48	tumour
ENSMUSG00000105757	Ighv1-83	0	NA	NA	NA	NA	48	tumour
ENSMUSG00000105758	Mirlet7e	0	NA	NA	NA	NA	48	tumour
ENSMUSG00000105759	Gm42425	0	NA	NA	NA	NA	48	tumour
ENSMUSG00000105760	Gm43211	0	NA	NA	NA	NA	48	tumour
ENSMUSG00000105761	Gm43787	13.466	0.158227	0.345188	0.111139	0.239869	48	tumour
ENSMUSG00000105762	Gm43605	1.58319	0.0655923	0.311084	0.0917333	NA	48	tumour
ENSMUSG00000105763	Gm19088	0	NA	NA	NA	NA	48	tumour
ENSMUSG00000105764	Gm42859	0	NA	NA	NA	NA	48	tumour
ENSMUSG00000105765	4930539C22Rik	0	NA	NA	NA	NA	48	tumour
ENSMUSG00000105766	Gm19666	0	NA	NA	NA	NA	48	tumour
ENSMUSG00000105767	Gm43607	0.386372	-0.000773038	0.301209	0.96298	NA	48	tumour
ENSMUSG00000105769	Gm43351	0.198234	-0.0215335	0.303071	0.67642	NA	48	tumour
ENSMUSG00000105770	Mir664	0	NA	NA	NA	NA	48	tumour
ENSMUSG00000105771	2900064K03Rik	0	NA	NA	NA	NA	48	tumour
ENSMUSG00000105772	Gm42496	0.118148	0.0155627	0.302492	0.895918	NA	48	tumour
ENSMUSG00000105773	4930563F08Rik	0.372241	-0.00179893	0.301219	0.958746	NA	48	tumour
ENSMUSG00000105774	Gm43006	9.40181	0.123399	0.324971	0.166063	NA	48	tumour
ENSMUSG00000105775	Gm10290	2.17817	0.124808	0.32398	0.179818	NA	48	tumour
ENSMUSG00000105776	Gm43292	1.92204	0.0217238	0.293963	0.768075	NA	48	tumour
ENSMUSG00000105777	Gm43049	0	NA	NA	NA	NA	48	tumour
ENSMUSG00000105778	Mir7229	0	NA	NA	NA	NA	48	tumour
ENSMUSG00000105779	Gm6439	0.105582	-0.0166021	0.302591	0.817575	NA	48	tumour
ENSMUSG00000105781	Igkv8-31	0	NA	NA	NA	NA	48	tumour
ENSMUSG00000105782	Gm42955	0.118049	0.0155585	0.302492	0.895985	NA	48	tumour
ENSMUSG00000105784	Gm35065	2.13505	-0.0551964	0.300456	0.446541	NA	48	tumour
ENSMUSG00000105785	Gm42526	0	NA	NA	NA	NA	48	tumour
ENSMUSG00000105786	Gm18957	0	NA	NA	NA	NA	48	tumour
ENSMUSG00000105787	Gm8099	0	NA	NA	NA	NA	48	tumour
ENSMUSG00000105789	Gm42997	14.0529	-0.173682	0.280655	0.274528	0.435344	48	tumour
ENSMUSG00000105791	Gm43341	0.118033	0.0155578	0.302492	0.895996	NA	48	tumour
ENSMUSG00000105792	Gm17887	0	NA	NA	NA	NA	48	tumour
ENSMUSG00000105793	Gm17956	0.0958621	0.01472	0.302429	0.895173	NA	48	tumour
ENSMUSG00000105794	Gm43516	0	NA	NA	NA	NA	48	tumour
ENSMUSG00000105795	Gm3970	0	NA	NA	NA	NA	48	tumour
ENSMUSG00000105796	Gm42845	0	NA	NA	NA	NA	48	tumour
ENSMUSG00000105797	Gm5149	0	NA	NA	NA	NA	48	tumour
ENSMUSG00000105798	Gm18982	0.0952607	0.0146889	0.302427	0.895678	NA	48	tumour
ENSMUSG00000105799	Mir126b	0	NA	NA	NA	NA	48	tumour
ENSMUSG00000105800	Gm18985	0	NA	NA	NA	NA	48	tumour
ENSMUSG00000105801	C430019N01Rik	4.03188	0.121375	0.318563	0.219047	NA	48	tumour
ENSMUSG00000105802	Gm43012	1.39598	0.0173747	0.295325	0.795923	NA	48	tumour
ENSMUSG00000105803	Gm43526	0.117498	0.0155353	0.30249	0.896361	NA	48	tumour
ENSMUSG00000105804	Gm43654	163.491	0.189012	0.351471	0.135448	0.273503	48	tumour
ENSMUSG00000105806	Gm43345	0	NA	NA	NA	NA	48	tumour
ENSMUSG00000105807	Gm42622	0	NA	NA	NA	NA	48	tumour
ENSMUSG00000105808	Gm42627	0	NA	NA	NA	NA	48	tumour
ENSMUSG00000105809	Gm42626	0	NA	NA	NA	NA	48	tumour
ENSMUSG00000105810	Gm43435	1.71055	0.00652106	0.291907	0.93385	NA	48	tumour
ENSMUSG00000105811	Gm42707	0	NA	NA	NA	NA	48	tumour
ENSMUSG00000105813	Gm42928	18.2382	0.114786	0.271021	0.432135	0.584714	48	tumour
ENSMUSG00000105814	Mir703	7.28923	-0.192822	0.33817	0.167762	NA	48	tumour
ENSMUSG00000105815	Gm43541	0.604932	-0.0280419	0.300982	0.556516	NA	48	tumour
ENSMUSG00000105816	D030025E07Rik	0	NA	NA	NA	NA	48	tumour
ENSMUSG00000105817	Igkv15-97	0	NA	NA	NA	NA	48	tumour
ENSMUSG00000105818	Gm43256	73.5269	0.511139	0.580113	0.0289016	0.103147	48	tumour
ENSMUSG00000105819	Gm42579	0	NA	NA	NA	NA	48	tumour
ENSMUSG00000105820	Gm43400	1.50326	-0.0968358	0.320774	0.0824968	NA	48	tumour
ENSMUSG00000105822	Gm42969	1.07608	0.0192708	0.29836	0.720815	NA	48	tumour
ENSMUSG00000105823	Trdv3	0	NA	NA	NA	NA	48	tumour
ENSMUSG00000105824	Gm43466	72.1883	0.136162	0.284009	0.351872	0.511871	48	tumour
ENSMUSG00000105826	Gm42141	1.01487	0.0251091	0.300409	0.586646	NA	48	tumour
ENSMUSG00000105827	H2bc18	10191	-1.07248	0.411585	0.00054656	0.0133543	48	tumour
ENSMUSG00000105828	Gm43048	0	NA	NA	NA	NA	48	tumour
ENSMUSG00000105829	Gm43669	0	NA	NA	NA	NA	48	tumour
ENSMUSG00000105830	Trgj2	0	NA	NA	NA	NA	48	tumour
ENSMUSG00000105831	Gm43184	1.72468	-0.0619399	0.304374	0.340633	NA	48	tumour
ENSMUSG00000105832	Gm43841	0	NA	NA	NA	NA	48	tumour
ENSMUSG00000105833	Gm4751	0	NA	NA	NA	NA	48	tumour
ENSMUSG00000105834	4930592C13Rik	1.85219	-0.050189	0.302987	0.386656	NA	48	tumour
ENSMUSG00000105835	Gm43552	0	NA	NA	NA	NA	48	tumour
ENSMUSG00000105836	Gm17954	0	NA	NA	NA	NA	48	tumour
ENSMUSG00000105837	Gm35986	28.7999	-0.792179	0.789128	0.0115542	0.06054	48	tumour
ENSMUSG00000105838	4930425O10Rik	30.9516	-0.459284	0.538814	0.0355527	0.117088	48	tumour
ENSMUSG00000105840	Gm6073	0	NA	NA	NA	NA	48	tumour
ENSMUSG00000105841	Mir3960	0	NA	NA	NA	NA	48	tumour
ENSMUSG00000105842	Gm43329	81.3645	0.12075	0.29164	0.367961	0.527241	48	tumour
ENSMUSG00000105843	Gm19439	0.387276	0.0115989	0.301719	0.753175	NA	48	tumour
ENSMUSG00000105845	Gm42808	0	NA	NA	NA	NA	48	tumour
ENSMUSG00000105846	Gm43258	30.3041	0.158287	0.323652	0.21279	0.366807	48	tumour
ENSMUSG00000105847	Mir7650	0	NA	NA	NA	NA	48	tumour
ENSMUSG00000105848	Gm42683	36.764	0.151557	0.268592	0.334289	0.494988	48	tumour
ENSMUSG00000105849	Mir409	0	NA	NA	NA	NA	48	tumour
ENSMUSG00000105850	Gm2861	0	NA	NA	NA	NA	48	tumour
ENSMUSG00000105851	9130604C24Rik	15.7542	-0.251399	0.336962	0.137777	0.27653	48	tumour
ENSMUSG00000105852	Gm42890	5.39847	-0.0140107	0.289239	0.868663	NA	48	tumour
ENSMUSG00000105853	Mir376b	0	NA	NA	NA	NA	48	tumour
ENSMUSG00000105854	Gm8925	1.38287	0.0343997	0.296928	0.617877	NA	48	tumour
ENSMUSG00000105855	Gm42681	40.1209	0.971855	0.897917	0.00817779	0.0497515	48	tumour
ENSMUSG00000105856	Gm43732	0	NA	NA	NA	NA	48	tumour
ENSMUSG00000105857	Gm42817	0	NA	NA	NA	NA	48	tumour
ENSMUSG00000105858	2310074N15Rik	1.94948	0.0345408	0.294854	0.653741	NA	48	tumour
ENSMUSG00000105859	Gm19185	0	NA	NA	NA	NA	48	tumour
ENSMUSG00000105860	Gm42578	0	NA	NA	NA	NA	48	tumour
ENSMUSG00000105861	Gm43508	2.44891	0.0152132	0.294031	0.831979	NA	48	tumour
ENSMUSG00000105862	Igkv3-12-1	0	NA	NA	NA	NA	48	tumour
ENSMUSG00000105864	Gm10484	15.6092	0.141049	0.325194	0.19754	0.34936	48	tumour
ENSMUSG00000105865	Gm34144	0	NA	NA	NA	NA	48	tumour
ENSMUSG00000105866	Gm6745	1.5775	0.0115643	0.294881	0.864113	NA	48	tumour
ENSMUSG00000105867	Gm42517	0.734966	0.0308819	0.304443	0.315695	NA	48	tumour
ENSMUSG00000105868	Gm43766	4.7023	-0.00266762	0.285761	0.975684	NA	48	tumour
ENSMUSG00000105869	Gm9408	0.326057	-0.0244925	0.303496	0.544348	NA	48	tumour
ENSMUSG00000105870	7330423F06Rik	0.518652	0.00793024	0.300167	0.841309	NA	48	tumour
ENSMUSG00000105871	Gm43147	3.24576	0.0599131	0.304962	0.32895	NA	48	tumour
ENSMUSG00000105872	Gm9515	0	NA	NA	NA	NA	48	tumour
ENSMUSG00000105873	Gm43708	0.203445	0.0203666	0.302914	0.754035	NA	48	tumour
ENSMUSG00000105876	Gm43572	0	NA	NA	NA	NA	48	tumour
ENSMUSG00000105877	Gm42479	2.6333	-0.0190586	0.292114	0.807215	NA	48	tumour
ENSMUSG00000105879	Gm6204	1.51147	-0.0718776	0.310427	0.190302	NA	48	tumour
ENSMUSG00000105880	Gm43678	0	NA	NA	NA	NA	48	tumour
ENSMUSG00000105881	4932422M17Rik	50.7612	-0.227362	0.223978	0.16605	0.311609	48	tumour
ENSMUSG00000105882	Gm42905	0	NA	NA	NA	NA	48	tumour
ENSMUSG00000105883	Igkv4-65	0	NA	NA	NA	NA	48	tumour
ENSMUSG00000105885	Sult1c2-ps2	0	NA	NA	NA	NA	48	tumour
ENSMUSG00000105886	Gm22813	0	NA	NA	NA	NA	48	tumour
ENSMUSG00000105887	Trav5d-3	0	NA	NA	NA	NA	48	tumour
ENSMUSG00000105888	BC037156	0	NA	NA	NA	NA	48	tumour
ENSMUSG00000105889	Gm42776	0	NA	NA	NA	NA	48	tumour
ENSMUSG00000105890	Gm42780	1.72262	-0.0238235	0.299548	0.636556	NA	48	tumour
ENSMUSG00000105891	A230001M10Rik	0	NA	NA	NA	NA	48	tumour
ENSMUSG00000105892	Gm35013	0.800226	-0.00473194	0.297588	0.930355	NA	48	tumour
ENSMUSG00000105893	Wdr46-ps	24.2533	0.0625018	0.285744	0.576897	0.704151	48	tumour
ENSMUSG00000105894	Gm42710	0	NA	NA	NA	NA	48	tumour
ENSMUSG00000105895	Gm42829	4.13248	1.63664	1.48234	0.00632482	NA	48	tumour
ENSMUSG00000105896	Gm43311	2.16918	0.0558713	0.300824	0.438038	NA	48	tumour
ENSMUSG00000105897	Gm7646	0	NA	NA	NA	NA	48	tumour
ENSMUSG00000105898	Obox4-ps32	0	NA	NA	NA	NA	48	tumour
ENSMUSG00000105900	Gm43240	0.115305	-0.0169178	0.302618	0.820504	NA	48	tumour
ENSMUSG00000105901	Gm7291	0	NA	NA	NA	NA	48	tumour
ENSMUSG00000105903	1700014F14Rik	0	NA	NA	NA	NA	48	tumour
ENSMUSG00000105904	Mir24-1	0	NA	NA	NA	NA	48	tumour
ENSMUSG00000105905	Gm7709	0.0970388	-0.0162914	0.302565	0.816049	NA	48	tumour
ENSMUSG00000105906	Iglc1	2.84639	0.0148913	0.292912	0.84384	NA	48	tumour
ENSMUSG00000105907	Gm34333	0	NA	NA	NA	NA	48	tumour
ENSMUSG00000105908	Mir6920	0	NA	NA	NA	NA	48	tumour
ENSMUSG00000105909	Gm43189	0.506894	-0.00650091	0.300805	0.814811	NA	48	tumour
ENSMUSG00000105910	Gm43539	0.375907	-0.00195236	0.300938	0.954563	NA	48	tumour
ENSMUSG00000105912	Gm10440	0	NA	NA	NA	NA	48	tumour
ENSMUSG00000105913	Mir5121	0	NA	NA	NA	NA	48	tumour
ENSMUSG00000105914	Gm19243	0	NA	NA	NA	NA	48	tumour
ENSMUSG00000105915	Igkv12-42	0	NA	NA	NA	NA	48	tumour
ENSMUSG00000105916	Gm42453	0	NA	NA	NA	NA	48	tumour
ENSMUSG00000105917	Gm43612	0	NA	NA	NA	NA	48	tumour
ENSMUSG00000105919	Gm7166	0	NA	NA	NA	NA	48	tumour
ENSMUSG00000105920	Gm5408	0	NA	NA	NA	NA	48	tumour
ENSMUSG00000105921	Mark4-ps	0	NA	NA	NA	NA	48	tumour
ENSMUSG00000105922	Gm42769	0.657394	-0.0102888	0.300019	0.807023	NA	48	tumour
ENSMUSG00000105923	A830019L24Rik	1.19776	-0.0208768	0.299532	0.667285	NA	48	tumour
ENSMUSG00000105925	Gm43846	0.0985759	-0.0163664	0.302571	0.814811	NA	48	tumour
ENSMUSG00000105926	Gm43386	0.860449	0.0653029	0.309303	0.177803	NA	48	tumour
ENSMUSG00000105928	Gm9256	0	NA	NA	NA	NA	48	tumour
ENSMUSG00000105929	Gm43693	13.1316	0.069282	0.266675	0.611949	0.732008	48	tumour
ENSMUSG00000105930	Gm17889	0	NA	NA	NA	NA	48	tumour
ENSMUSG00000105931	Gm43014	0.0950702	0.014679	0.302426	0.895838	NA	48	tumour
ENSMUSG00000105932	Mir6925	0	NA	NA	NA	NA	48	tumour
ENSMUSG00000105933	Gm43260	54.9614	0.415014	0.502532	0.0441861	0.13357	48	tumour
ENSMUSG00000105934	Gm43575	0	NA	NA	NA	NA	48	tumour
ENSMUSG00000105935	Gm43628	20.6861	0.208448	0.338956	0.16372	0.308505	48	tumour
ENSMUSG00000105936	Gm43544	37.999	0.189181	0.352173	0.133193	0.270468	48	tumour
ENSMUSG00000105937	Gm43602	0	NA	NA	NA	NA	48	tumour
ENSMUSG00000105938	Gm33866	0	NA	NA	NA	NA	48	tumour
ENSMUSG00000105939	Gm43322	1.7536	0.00408542	0.291231	0.95938	NA	48	tumour
ENSMUSG00000105940	Gm42635	96.1998	-0.394031	0.394344	0.054234	0.15246	48	tumour
ENSMUSG00000105941	Gm42809	31.0824	0.305438	0.261067	0.089219	0.209506	48	tumour
ENSMUSG00000105942	Gm43175	0.216562	0.000749237	0.30143	0.959091	NA	48	tumour
ENSMUSG00000105943	Gm2965	0	NA	NA	NA	NA	48	tumour
ENSMUSG00000105944	Gm5075	1.63388	0.0145472	0.292266	0.851044	NA	48	tumour
ENSMUSG00000105945	Gm43570	43.3348	0.00743493	0.23355	0.96162	0.977061	48	tumour
ENSMUSG00000105946	Gm43776	1.19459	0.0718578	0.307294	0.283595	NA	48	tumour
ENSMUSG00000105947	Gm43789	0.10845	-0.0167314	0.302602	0.815463	NA	48	tumour
ENSMUSG00000105948	Gm43089	0	NA	NA	NA	NA	48	tumour
ENSMUSG00000105949	Gm6510	0	NA	NA	NA	NA	48	tumour
ENSMUSG00000105950	Gm43679	89.4165	0.207092	0.33781	0.166188	0.311832	48	tumour
ENSMUSG00000105952	Gm40153	0	NA	NA	NA	NA	48	tumour
ENSMUSG00000105953	Trav15d-2-dv6d-2	0.0790839	0.0138199	0.302369	0.9063	NA	48	tumour
ENSMUSG00000105954	Gm42793	6.14061	-0.0576088	0.296336	0.506231	NA	48	tumour
ENSMUSG00000105955	Igkv12-40	0	NA	NA	NA	NA	48	tumour
ENSMUSG00000105957	Gm43254	63.4589	-0.0262404	0.192033	0.858411	0.90971	48	tumour
ENSMUSG00000105958	Gm43319	0	NA	NA	NA	NA	48	tumour
ENSMUSG00000105959	D530037P16Rik	0.0965263	-0.0162661	0.302563	0.816466	NA	48	tumour
ENSMUSG00000105960	6330410L21Rik	0	NA	NA	NA	NA	48	tumour
ENSMUSG00000105961	Gm40123	0	NA	NA	NA	NA	48	tumour
ENSMUSG00000105962	Gm42432	13.9578	0.056921	0.29062	0.570228	0.699169	48	tumour
ENSMUSG00000105963	Gm43647	1.12937	-0.0362151	0.299327	0.544722	NA	48	tumour
ENSMUSG00000105964	Mir219c	0	NA	NA	NA	NA	48	tumour
ENSMUSG00000105965	Cycs-ps2	0	NA	NA	NA	NA	48	tumour
ENSMUSG00000105966	Gm43242	0	NA	NA	NA	NA	48	tumour
ENSMUSG00000105968	Igkv13-71-1	0	NA	NA	NA	NA	48	tumour
ENSMUSG00000105969	Gm42525	0	NA	NA	NA	NA	48	tumour
ENSMUSG00000105970	Gm43360	59.9266	0.109364	0.289225	0.403196	0.558727	48	tumour
ENSMUSG00000105971	Gm43805	0.894805	0.0354029	0.299279	0.556146	NA	48	tumour
ENSMUSG00000105972	Mir1843a	0	NA	NA	NA	NA	48	tumour
ENSMUSG00000105973	Gm42881	2.08509	0.056129	0.303727	0.363331	NA	48	tumour
ENSMUSG00000105974	Gm43318	0.217663	-0.00231213	0.301444	0.959833	NA	48	tumour
ENSMUSG00000105975	Gm9831	0.203486	-0.0216445	0.303086	0.677266	NA	48	tumour
ENSMUSG00000105976	Gm42782	4.73036	0.0613976	0.290711	0.547833	NA	48	tumour
ENSMUSG00000105977	Gm43555	0	NA	NA	NA	NA	48	tumour
ENSMUSG00000105978	Gm43492	0	NA	NA	NA	NA	48	tumour
ENSMUSG00000105979	Gm43411	6.05213	0.0475355	0.288928	0.63005	NA	48	tumour
ENSMUSG00000105980	Gm42597	2.46335	0.0713904	0.301642	0.39387	NA	48	tumour
ENSMUSG00000105981	2810428J06Rik	24.3462	0.176567	0.329041	0.193333	0.344662	48	tumour
ENSMUSG00000105982	Mir6896	0	NA	NA	NA	NA	48	tumour
ENSMUSG00000105983	Gm42770	2.07051	0.0175352	0.297559	0.760183	NA	48	tumour
ENSMUSG00000105985	Gm42993	94.1625	0.099695	0.286718	0.43889	0.590241	48	tumour
ENSMUSG00000105986	Gm43065	5.44882	0.0656777	0.307307	0.268469	NA	48	tumour
ENSMUSG00000105987	AI506816	4969.99	-0.0264004	0.174155	0.850043	0.904274	48	tumour
ENSMUSG00000105989	Igkv13-73-1	0	NA	NA	NA	NA	48	tumour
ENSMUSG00000105990	Gm43307	40.2716	0.17279	0.326361	0.199457	0.351609	48	tumour
ENSMUSG00000105991	1700042D02Rik	0	NA	NA	NA	NA	48	tumour
ENSMUSG00000105992	Gm43651	1.87832	0.0849513	0.312926	0.194822	NA	48	tumour
ENSMUSG00000105993	Tex13d	0.401211	-0.00400753	0.300924	0.955275	NA	48	tumour
ENSMUSG00000105994	Gm43427	0	NA	NA	NA	NA	48	tumour
ENSMUSG00000105995	Gm43554	0	NA	NA	NA	NA	48	tumour
ENSMUSG00000105996	Gm43219	0	NA	NA	NA	NA	48	tumour
ENSMUSG00000105999	Gm2213	0.0847151	0.0142117	0.302394	0.895848	NA	48	tumour
ENSMUSG00000106000	Gm16508	0	NA	NA	NA	NA	48	tumour
ENSMUSG00000106001	Gm42826	0.390552	-0.0241525	0.301968	0.595552	NA	48	tumour
ENSMUSG00000106002	5430434I15Rik	0.187344	0.0199913	0.302869	0.755046	NA	48	tumour
ENSMUSG00000106003	Gm42465	0	NA	NA	NA	NA	48	tumour
ENSMUSG00000106004	Gm43391	0.615634	0.0234396	0.303398	0.739829	NA	48	tumour
ENSMUSG00000106005	Gm29151	0.830928	-0.00318593	0.297604	0.952786	NA	48	tumour
ENSMUSG00000106006	Gm17951	0	NA	NA	NA	NA	48	tumour
ENSMUSG00000106008	Gm42920	0	NA	NA	NA	NA	48	tumour
ENSMUSG00000106009	Gm9379	0.0979707	-0.0163268	0.302568	0.816211	NA	48	tumour
ENSMUSG00000106010	Gm42616	0.1968	-0.0214886	0.303065	0.677526	NA	48	tumour
ENSMUSG00000106011	Gm43833	0	NA	NA	NA	NA	48	tumour
ENSMUSG00000106012	Gm43744	0	NA	NA	NA	NA	48	tumour
ENSMUSG00000106013	4933402J10Rik	0	NA	NA	NA	NA	48	tumour
ENSMUSG00000106015	Gm42980	0.503162	-0.0168824	0.300012	0.718224	NA	48	tumour
ENSMUSG00000106016	Igkv4-56	0	NA	NA	NA	NA	48	tumour
ENSMUSG00000106018	Gm43527	0	NA	NA	NA	NA	48	tumour
ENSMUSG00000106019	Gm43672	44.8796	-0.248805	0.295933	0.15377	0.296569	48	tumour
ENSMUSG00000106020	4930573C15Rik	0	NA	NA	NA	NA	48	tumour
ENSMUSG00000106022	Gm42929	15.3899	0.415502	0.715894	0.0214066	0.0873551	48	tumour
ENSMUSG00000106023	Gm36831	0	NA	NA	NA	NA	48	tumour
ENSMUSG00000106024	A530083M17Rik	2.07139	0.127889	0.335302	0.0707794	NA	48	tumour
ENSMUSG00000106025	Gm42940	18.6114	-0.0601052	0.243328	0.683936	0.786328	48	tumour
ENSMUSG00000106026	Gm43131	0	NA	NA	NA	NA	48	tumour
ENSMUSG00000106028	Gm8493	0	NA	NA	NA	NA	48	tumour
ENSMUSG00000106029	Gm4410	0	NA	NA	NA	NA	48	tumour
ENSMUSG00000106030	Gm43611	0.0847309	0.0142126	0.302395	0.895833	NA	48	tumour
ENSMUSG00000106031	Gm8848	0.0888818	0.0143943	0.302407	0.89692	NA	48	tumour
ENSMUSG00000106032	Gm42463	136.061	0.0534393	0.237143	0.723215	0.816934	48	tumour
ENSMUSG00000106033	Gm43381	0	NA	NA	NA	NA	48	tumour
ENSMUSG00000106034	1700108N06Rik	0	NA	NA	NA	NA	48	tumour
ENSMUSG00000106035	Gm43545	17.9405	-0.199054	0.290229	0.223948	0.379621	48	tumour
ENSMUSG00000106036	Gm43608	0	NA	NA	NA	NA	48	tumour
ENSMUSG00000106037	Gm4332	115.769	-0.807191	0.4107	0.00371238	0.0329964	48	tumour
ENSMUSG00000106038	Gm4962	0	NA	NA	NA	NA	48	tumour
ENSMUSG00000106039	Iglc4	0	NA	NA	NA	NA	48	tumour
ENSMUSG00000106040	Cyp3a63-ps	0.0934365	0.0145935	0.30242	0.897229	NA	48	tumour
ENSMUSG00000106041	Or5t19-ps1	0	NA	NA	NA	NA	48	tumour
ENSMUSG00000106042	Gm42861	0	NA	NA	NA	NA	48	tumour
ENSMUSG00000106043	Gm42968	0	NA	NA	NA	NA	48	tumour
ENSMUSG00000106044	Gm42860	34020.6	-0.416596	0.243109	0.0229159	0.0903114	48	tumour
ENSMUSG00000106045	Gm42996	0	NA	NA	NA	NA	48	tumour
ENSMUSG00000106047	Gm42942	0.240152	-0.0008021	0.30143	0.959463	NA	48	tumour
ENSMUSG00000106048	Gm42444	21.8641	0.126911	0.319509	0.22082	0.375856	48	tumour
ENSMUSG00000106049	Gm43019	108.124	0.0104453	0.274589	0.931802	0.958354	48	tumour
ENSMUSG00000106050	Ass-ps1	0	NA	NA	NA	NA	48	tumour
ENSMUSG00000106051	Gm43160	0.0973771	0.0147974	0.302435	0.893915	NA	48	tumour
ENSMUSG00000106052	Gm43614	0	NA	NA	NA	NA	48	tumour
ENSMUSG00000106053	Gm20752	0	NA	NA	NA	NA	48	tumour
ENSMUSG00000106054	Gm43623	4.0426	0.0314118	0.296811	0.64501	NA	48	tumour
ENSMUSG00000106056	4930500L23Rik	0	NA	NA	NA	NA	48	tumour
ENSMUSG00000106057	Gm43560	12.4054	0.064276	0.292948	0.518701	0.655919	48	tumour
ENSMUSG00000106058	Gm43013	0	NA	NA	NA	NA	48	tumour
ENSMUSG00000106059	Gm9364	0.112321	0.0153122	0.302473	0.899977	NA	48	tumour
ENSMUSG00000106060	Gm42488	0.194128	-0.00224169	0.301443	0.959286	NA	48	tumour
ENSMUSG00000106061	Gm43773	27.8755	0.103947	0.292499	0.402394	0.557935	48	tumour
ENSMUSG00000106062	Gm43820	17.6489	0.000679828	0.256141	0.997722	0.999007	48	tumour
ENSMUSG00000106063	C030032O16Rik	11.3818	0.277547	0.460724	0.0421899	NA	48	tumour
ENSMUSG00000106064	Gm40263	0.174164	0.0196552	0.30283	0.75243	NA	48	tumour
ENSMUSG00000106065	Gm42621	0	NA	NA	NA	NA	48	tumour
ENSMUSG00000106066	Igkv2-105	0	NA	NA	NA	NA	48	tumour
ENSMUSG00000106067	Gm7902	3.92477	0.104629	0.305872	0.322432	NA	48	tumour
ENSMUSG00000106068	Gm9497	0	NA	NA	NA	NA	48	tumour
ENSMUSG00000106069	Gm6135	0.115599	-0.0169301	0.302619	0.820303	NA	48	tumour
ENSMUSG00000106070	Gm43135	0	NA	NA	NA	NA	48	tumour
ENSMUSG00000106071	Gm43826	0.0980169	-0.0163392	0.302569	0.815259	NA	48	tumour
ENSMUSG00000106072	Gm42663	0	NA	NA	NA	NA	48	tumour
ENSMUSG00000106073	Gm42892	2.77763	-0.0352576	0.291015	0.685595	NA	48	tumour
ENSMUSG00000106074	Mir3969	0	NA	NA	NA	NA	48	tumour
ENSMUSG00000106075	Gm42804	0	NA	NA	NA	NA	48	tumour
ENSMUSG00000106076	Gm43840	0.0889962	0.0143534	0.302404	0.901138	NA	48	tumour
ENSMUSG00000106077	Gm5660	0	NA	NA	NA	NA	48	tumour
ENSMUSG00000106078	Gm43697	0	NA	NA	NA	NA	48	tumour
ENSMUSG00000106079	Gm43033	0	NA	NA	NA	NA	48	tumour
ENSMUSG00000106080	Gm8836	0	NA	NA	NA	NA	48	tumour
ENSMUSG00000106082	4930404A12Rik	3.12515	0.0934881	0.297518	0.396731	NA	48	tumour
ENSMUSG00000106083	Gm42452	0	NA	NA	NA	NA	48	tumour
ENSMUSG00000106084	Gm18163	0	NA	NA	NA	NA	48	tumour
ENSMUSG00000106085	Gm43675	0	NA	NA	NA	NA	48	tumour
ENSMUSG00000106086	Lef1os1	52.7457	0.735116	0.319889	0.00221534	0.02563	48	tumour
ENSMUSG00000106087	Gm43609	47.444	0.0560108	0.254003	0.695953	0.795543	48	tumour
ENSMUSG00000106089	Gm9419	0.626843	0.0198492	0.300002	0.652275	NA	48	tumour
ENSMUSG00000106090	Gm43704	0.447174	-0.026121	0.303776	0.447764	NA	48	tumour
ENSMUSG00000106092	Gm43072	49.8657	0.158	0.331275	0.182685	0.332271	48	tumour
ENSMUSG00000106093	Gm42722	39.2722	0.280103	0.391302	0.0944685	0.216707	48	tumour
ENSMUSG00000106094	Gm18916	0	NA	NA	NA	NA	48	tumour
ENSMUSG00000106095	2010110G14Rik	0	NA	NA	NA	NA	48	tumour
ENSMUSG00000106096	B230207O21Rik	0	NA	NA	NA	NA	48	tumour
ENSMUSG00000106097	Gm42625	0	NA	NA	NA	NA	48	tumour
ENSMUSG00000106098	Igkv14-118-2	0	NA	NA	NA	NA	48	tumour
ENSMUSG00000106099	Gm42664	308.952	0.106244	0.283523	0.430941	0.58372	48	tumour
ENSMUSG00000106100	Gm9314	0	NA	NA	NA	NA	48	tumour
ENSMUSG00000106101	Gm43438	0	NA	NA	NA	NA	48	tumour
ENSMUSG00000106102	Gm43493	0	NA	NA	NA	NA	48	tumour
ENSMUSG00000106103	Gm43081	25.5605	-0.349007	0.384506	0.0715976	0.182477	48	tumour
ENSMUSG00000106104	Gm42660	0	NA	NA	NA	NA	48	tumour
ENSMUSG00000106105	Gm4525	0.108228	-0.0166116	0.302591	0.825504	NA	48	tumour
ENSMUSG00000106107	Gm43190	0.721132	0.0293463	0.300899	0.523663	NA	48	tumour
ENSMUSG00000106108	Gm43221	0.2089	0.0205124	0.302932	0.753978	NA	48	tumour
ENSMUSG00000106109	Gm42704	0	NA	NA	NA	NA	48	tumour
ENSMUSG00000106110	Gm43571	102.528	0.189651	0.340969	0.163386	0.308081	48	tumour
ENSMUSG00000106111	Gm5717	0	NA	NA	NA	NA	48	tumour
ENSMUSG00000106112	Gm43434	0	NA	NA	NA	NA	48	tumour
ENSMUSG00000106113	Gm43779	0	NA	NA	NA	NA	48	tumour
ENSMUSG00000106114	Gm43286	0	NA	NA	NA	NA	48	tumour
ENSMUSG00000106115	Gm43420	27.7974	0.174552	0.336867	0.170498	0.317174	48	tumour
ENSMUSG00000106116	Gm18830	0.0965708	-0.0162683	0.302563	0.816429	NA	48	tumour
ENSMUSG00000106117	Gm5284	0	NA	NA	NA	NA	48	tumour
ENSMUSG00000106118	Gm18038	0.0906946	-0.015968	0.302539	0.821379	NA	48	tumour
ENSMUSG00000106119	Gm43656	0	NA	NA	NA	NA	48	tumour
ENSMUSG00000106120	Gm42697	0.216153	0.000750094	0.30143	0.959107	NA	48	tumour
ENSMUSG00000106121	Gm42679	2.17717	-0.0258076	0.298422	0.651715	NA	48	tumour
ENSMUSG00000106122	Gm42610	0	NA	NA	NA	NA	48	tumour
ENSMUSG00000106123	Gm42638	27.1136	0.0514739	0.277267	0.669966	0.775756	48	tumour
ENSMUSG00000106124	Gm42539	0	NA	NA	NA	NA	48	tumour
ENSMUSG00000106125	4930512P04Rik	0	NA	NA	NA	NA	48	tumour
ENSMUSG00000106126	Gm43781	0	NA	NA	NA	NA	48	tumour
ENSMUSG00000106127	4930520M14Rik	0.0957469	0.014714	0.302429	0.895269	NA	48	tumour
ENSMUSG00000106128	Gm43520	35.3094	-0.140179	0.266501	0.363235	0.5225	48	tumour
ENSMUSG00000106129	Gm19210	0	NA	NA	NA	NA	48	tumour
ENSMUSG00000106131	Gm36382	0	NA	NA	NA	NA	48	tumour
ENSMUSG00000106132	Gm43370	0	NA	NA	NA	NA	48	tumour
ENSMUSG00000106133	Gm3724	0.357208	-0.00108003	0.30038	0.940448	NA	48	tumour
ENSMUSG00000106134	Gm42493	0	NA	NA	NA	NA	48	tumour
ENSMUSG00000106135	Gm6543	0.620967	-0.00422495	0.30059	0.907969	NA	48	tumour
ENSMUSG00000106136	4933408A14Rik	0	NA	NA	NA	NA	48	tumour
ENSMUSG00000106137	Gm42538	0.943633	-0.0284958	0.298866	0.620922	NA	48	tumour
ENSMUSG00000106139	Gm30648	0.69162	0.00200038	0.299555	0.960912	NA	48	tumour
ENSMUSG00000106140	Gm42208	0.304177	-0.0271941	0.303698	0.537611	NA	48	tumour
ENSMUSG00000106141	Gm18330	0	NA	NA	NA	NA	48	tumour
ENSMUSG00000106142	Gm17937	0.117092	0.0155182	0.302489	0.896638	NA	48	tumour
ENSMUSG00000106143	Gm43735	0	NA	NA	NA	NA	48	tumour
ENSMUSG00000106144	Gm43972	0.632921	0.019894	0.300872	0.64019	NA	48	tumour
ENSMUSG00000106145	Mir7073	0	NA	NA	NA	NA	48	tumour
ENSMUSG00000106146	Gm43045	0	NA	NA	NA	NA	48	tumour
ENSMUSG00000106147	Snord3a	0	NA	NA	NA	NA	48	tumour
ENSMUSG00000106148	Gm32877	0	NA	NA	NA	NA	48	tumour
ENSMUSG00000106149	Gm43430	76.1815	0.198773	0.368298	0.0982556	0.222554	48	tumour
ENSMUSG00000106150	4921527H02Rik	0	NA	NA	NA	NA	48	tumour
ENSMUSG00000106153	Gm43677	4.03628	0.0430926	0.298386	0.539166	NA	48	tumour
ENSMUSG00000106154	Mir7232	0	NA	NA	NA	NA	48	tumour
ENSMUSG00000106155	Gm43495	0	NA	NA	NA	NA	48	tumour
ENSMUSG00000106156	Gm21040	0	NA	NA	NA	NA	48	tumour
ENSMUSG00000106157	4930555A03Rik	29.2409	-0.242323	0.270466	0.160576	0.304721	48	tumour
ENSMUSG00000106158	Gm43216	0.120623	-0.0171345	0.302637	0.81695	NA	48	tumour
ENSMUSG00000106159	Gm31211	0	NA	NA	NA	NA	48	tumour
ENSMUSG00000106160	Gm43610	0	NA	NA	NA	NA	48	tumour
ENSMUSG00000106161	Pvrig-ps	0	NA	NA	NA	NA	48	tumour
ENSMUSG00000106162	Gm43613	0	NA	NA	NA	NA	48	tumour
ENSMUSG00000106164	9430085M18Rik	24.3081	-0.616048	0.768884	0.0190292	0.0810638	48	tumour
ENSMUSG00000106166	Gm43484	138.512	0.1329	0.294812	0.333852	0.494644	48	tumour
ENSMUSG00000106168	Gm43538	0	NA	NA	NA	NA	48	tumour
ENSMUSG00000106169	Mir6948	0	NA	NA	NA	NA	48	tumour
ENSMUSG00000106170	Gm43393	0	NA	NA	NA	NA	48	tumour
ENSMUSG00000106172	Gm17979	0	NA	NA	NA	NA	48	tumour
ENSMUSG00000106173	Gm42764	1.20144	0.00884081	0.298219	0.863116	NA	48	tumour
ENSMUSG00000106174	Gm43235	0	NA	NA	NA	NA	48	tumour
ENSMUSG00000106176	Gm43730	0.295509	0.00778275	0.301382	0.89718	NA	48	tumour
ENSMUSG00000106177	Gm43491	0	NA	NA	NA	NA	48	tumour
ENSMUSG00000106178	Gm42987	2.20995	0.226868	0.434408	0.00418825	NA	48	tumour
ENSMUSG00000106180	Pou5f1-rs11	0	NA	NA	NA	NA	48	tumour
ENSMUSG00000106181	Gm9523	0.121934	-0.0171862	0.302642	0.816098	NA	48	tumour
ENSMUSG00000106182	Gm7442	0	NA	NA	NA	NA	48	tumour
ENSMUSG00000106183	Mir101c	0	NA	NA	NA	NA	48	tumour
ENSMUSG00000106184	Gm43463	34.5448	0.0536962	0.284705	0.626031	0.743274	48	tumour
ENSMUSG00000106185	Gm7631	0	NA	NA	NA	NA	48	tumour
ENSMUSG00000106186	Gm43627	6.13891	0.14258	0.312521	0.259978	NA	48	tumour
ENSMUSG00000106187	Igkv15-101-1	0	NA	NA	NA	NA	48	tumour
ENSMUSG00000106188	Gm9710	0.237557	0.0211753	0.303014	0.753571	NA	48	tumour
ENSMUSG00000106189	Gm42933	0.180116	0.0198071	0.302848	0.75393	NA	48	tumour
ENSMUSG00000106190	Gm20768	1.78955	-0.0596636	0.299415	0.454591	NA	48	tumour
ENSMUSG00000106191	4930557B06Rik	0.102319	0.0148499	0.302438	0.90747	NA	48	tumour
ENSMUSG00000106192	Gm42818	0.117366	0.0155298	0.30249	0.896451	NA	48	tumour
ENSMUSG00000106193	Mir7090	0	NA	NA	NA	NA	48	tumour
ENSMUSG00000106194	Gm43569	0.0992638	-0.0163665	0.302571	0.817221	NA	48	tumour
ENSMUSG00000106197	Gm42717	21.6429	0.216979	0.357045	0.133929	0.271539	48	tumour
ENSMUSG00000106199	Mir3967	0	NA	NA	NA	NA	48	tumour
ENSMUSG00000106201	Gm7815	0	NA	NA	NA	NA	48	tumour
ENSMUSG00000106202	Gm43727	11.6939	0.0868099	0.307455	0.306223	NA	48	tumour
ENSMUSG00000106204	Gm21009	0	NA	NA	NA	NA	48	tumour
ENSMUSG00000106205	C230096K16Rik	91.6117	0.289653	0.369641	0.102022	0.227968	48	tumour
ENSMUSG00000106206	Gm43094	1.82043	0.0297074	0.298113	0.63075	NA	48	tumour
ENSMUSG00000106207	Gm19184	0	NA	NA	NA	NA	48	tumour
ENSMUSG00000106208	Gm4734	6.32455	0.0916032	0.296098	0.411054	NA	48	tumour
ENSMUSG00000106209	Gm42918	1.58173	-3.32795e-05	0.293755	0.998919	NA	48	tumour
ENSMUSG00000106210	1700001N15Rik	0	NA	NA	NA	NA	48	tumour
ENSMUSG00000106211	Gm42842	28.0676	0.226062	0.389441	0.0826068	0.199891	48	tumour
ENSMUSG00000106212	Gm43112	4.5548	0.113325	0.323229	0.149155	NA	48	tumour
ENSMUSG00000106213	Igkv13-55-1	0	NA	NA	NA	NA	48	tumour
ENSMUSG00000106214	Gm43426	3.46496	-0.0032889	0.292167	0.96366	NA	48	tumour
ENSMUSG00000106215	Mir7218	0	NA	NA	NA	NA	48	tumour
ENSMUSG00000106216	Igkv13-61-1	0	NA	NA	NA	NA	48	tumour
ENSMUSG00000106217	Gm43368	0	NA	NA	NA	NA	48	tumour
ENSMUSG00000106218	Gm43713	4.51281	0.0509753	0.300117	0.466917	NA	48	tumour
ENSMUSG00000106219	5830416I19Rik	4.27386	-0.0186706	0.291357	0.815669	NA	48	tumour
ENSMUSG00000106220	Gm43288	0.899679	0.0544816	0.304576	0.311353	NA	48	tumour
ENSMUSG00000106222	Rprl1	0.227263	-0.0221143	0.303149	0.680362	NA	48	tumour
ENSMUSG00000106223	2400006E01Rik	0.729546	0.00312054	0.297999	0.955434	NA	48	tumour
ENSMUSG00000106224	Gm43823	5.61126	-0.157835	0.315824	0.236418	NA	48	tumour
ENSMUSG00000106225	Gm43564	0	NA	NA	NA	NA	48	tumour
ENSMUSG00000106226	Gm43586	0	NA	NA	NA	NA	48	tumour
ENSMUSG00000106227	Gm43464	0	NA	NA	NA	NA	48	tumour
ENSMUSG00000106228	Mir3073b	0	NA	NA	NA	NA	48	tumour
ENSMUSG00000106229	Gm19409	8.03239	0.221776	0.367047	0.118967	NA	48	tumour
ENSMUSG00000106230	Gm29811	8.81976	-0.0405806	0.282915	0.704691	NA	48	tumour
ENSMUSG00000106231	Gm18611	0	NA	NA	NA	NA	48	tumour
ENSMUSG00000106232	Gm43236	0.859439	-0.0138501	0.298732	0.78298	NA	48	tumour
ENSMUSG00000106233	Mir509	0	NA	NA	NA	NA	48	tumour
ENSMUSG00000106234	Gm43535	17.2236	-0.254888	0.372833	0.110671	0.239349	48	tumour
ENSMUSG00000106235	Gm33347	0	NA	NA	NA	NA	48	tumour
ENSMUSG00000106236	Mir9769	0	NA	NA	NA	NA	48	tumour
ENSMUSG00000106237	Gm8066	21.299	0.178332	0.339892	0.163121	0.307821	48	tumour
ENSMUSG00000106238	Gm42824	0	NA	NA	NA	NA	48	tumour
ENSMUSG00000106239	Gm9260	0.0945413	0.0146515	0.302424	0.896286	NA	48	tumour
ENSMUSG00000106240	Gm3544	0	NA	NA	NA	NA	48	tumour
ENSMUSG00000106241	Gm43143	52.2229	0.238169	0.380908	0.103833	0.230187	48	tumour
ENSMUSG00000106243	Gm5050	0.0952712	-0.0161933	0.302557	0.818413	NA	48	tumour
ENSMUSG00000106244	Gm43046	0.226732	2.39911223344421e-05	0.301428	0.959004	NA	48	tumour
ENSMUSG00000106245	Gm43824	0.108108	-0.0167162	0.3026	0.815712	NA	48	tumour
ENSMUSG00000106246	Gm18867	1.44384	0.0152922	0.295312	0.817647	NA	48	tumour
ENSMUSG00000106247	Gm43720	0.719398	0.0291297	0.304221	0.333872	NA	48	tumour
ENSMUSG00000106248	Gm9728	0	NA	NA	NA	NA	48	tumour
ENSMUSG00000106249	Gm43349	0	NA	NA	NA	NA	48	tumour
ENSMUSG00000106250	Gm43392	0	NA	NA	NA	NA	48	tumour
ENSMUSG00000106251	Gm42658	38.9415	0.292851	0.364559	0.101761	0.227536	48	tumour
ENSMUSG00000106252	Mir684-1	0	NA	NA	NA	NA	48	tumour
ENSMUSG00000106253	Mir468	0	NA	NA	NA	NA	48	tumour
ENSMUSG00000106254	Gm42907	26.7248	0.156741	0.328874	0.191955	0.342929	48	tumour
ENSMUSG00000106255	Gm36793	0	NA	NA	NA	NA	48	tumour
ENSMUSG00000106256	Igkv12-47	0	NA	NA	NA	NA	48	tumour
ENSMUSG00000106257	Gm9023	0	NA	NA	NA	NA	48	tumour
ENSMUSG00000106258	Rpl7a-ps7	2.00655	-0.0789628	0.304841	0.339494	NA	48	tumour
ENSMUSG00000106259	Trav11n	0.070964	0.0133437	0.302341	0.910076	NA	48	tumour
ENSMUSG00000106260	Gm43524	0.221497	-0.00215124	0.301442	0.964931	NA	48	tumour
ENSMUSG00000106261	Gm34086	0.275077	-0.00924196	0.301597	0.814997	NA	48	tumour
ENSMUSG00000106262	Gm43375	58.7805	0.152057	0.285427	0.314902	0.475963	48	tumour
ENSMUSG00000106263	Gm33050	0	NA	NA	NA	NA	48	tumour
ENSMUSG00000106264	Mir7646	0	NA	NA	NA	NA	48	tumour
ENSMUSG00000106265	Gm42490	0.571418	-0.0099865	0.301494	0.741873	NA	48	tumour
ENSMUSG00000106266	Gm43447	0	NA	NA	NA	NA	48	tumour
ENSMUSG00000106267	Gm40319	0	NA	NA	NA	NA	48	tumour
ENSMUSG00000106268	Gm18492	2.1202	-0.0615437	0.309389	0.14717	NA	48	tumour
ENSMUSG00000106269	4930580E04Rik	0	NA	NA	NA	NA	48	tumour
ENSMUSG00000106270	C820005J03Rik	0	NA	NA	NA	NA	48	tumour
ENSMUSG00000106271	Gm43752	0	NA	NA	NA	NA	48	tumour
ENSMUSG00000106273	Gm43767	1.18315	0.0157488	0.29731	0.787426	NA	48	tumour
ENSMUSG00000106274	Gm42828	0.0852514	0.0142427	0.302397	0.895342	NA	48	tumour
ENSMUSG00000106275	Gm42495	0.0746718	0.0135924	0.302355	0.905982	NA	48	tumour
ENSMUSG00000106276	Gm9397	0	NA	NA	NA	NA	48	tumour
ENSMUSG00000106278	Mir3970	0	NA	NA	NA	NA	48	tumour
ENSMUSG00000106280	Gm42880	0	NA	NA	NA	NA	48	tumour
ENSMUSG00000106282	Gm2287	0.68988	-0.0160901	0.299333	0.740961	NA	48	tumour
ENSMUSG00000106283	Rpl7a-ps2	0	NA	NA	NA	NA	48	tumour
ENSMUSG00000106284	Gm43139	0	NA	NA	NA	NA	48	tumour
ENSMUSG00000106285	Gm43574	0	NA	NA	NA	NA	48	tumour
ENSMUSG00000106286	Gm43424	0	NA	NA	NA	NA	48	tumour
ENSMUSG00000106287	Gm43585	11.809	0.0870363	0.28169	0.496871	NA	48	tumour
ENSMUSG00000106288	Gm43593	20.9105	0.102796	0.284279	0.436683	0.588385	48	tumour
ENSMUSG00000106289	Trav23	0	NA	NA	NA	NA	48	tumour
ENSMUSG00000106290	Gm43429	2.74012	0.0417058	0.297702	0.558729	NA	48	tumour
ENSMUSG00000106291	1110003F10Rik	6.66821	-0.0648816	0.285079	0.564482	NA	48	tumour
ENSMUSG00000106292	Gm43174	0.214024	0.0206427	0.302948	0.753899	NA	48	tumour
ENSMUSG00000106293	Gm42476	0.0852514	0.0142427	0.302397	0.895342	NA	48	tumour
ENSMUSG00000106294	Gm8539	0	NA	NA	NA	NA	48	tumour
ENSMUSG00000106295	Gm42932	0	NA	NA	NA	NA	48	tumour
ENSMUSG00000106296	4632404M16Rik	1.489	-0.0500617	0.298441	0.504551	NA	48	tumour
ENSMUSG00000106298	Gm42958	0	NA	NA	NA	NA	48	tumour
ENSMUSG00000106300	Gm42765	0.0847234	0.0141111	0.302388	0.90509	NA	48	tumour
ENSMUSG00000106301	Gm8365	0	NA	NA	NA	NA	48	tumour
ENSMUSG00000106302	Mir6902	0	NA	NA	NA	NA	48	tumour
ENSMUSG00000106303	Gm7652	0	NA	NA	NA	NA	48	tumour
ENSMUSG00000106304	Gm42518	0	NA	NA	NA	NA	48	tumour
ENSMUSG00000106305	Gm42911	0	NA	NA	NA	NA	48	tumour
ENSMUSG00000106306	4933401H06Rik	0	NA	NA	NA	NA	48	tumour
ENSMUSG00000106307	Gm23370	0	NA	NA	NA	NA	48	tumour
ENSMUSG00000106308	Gm42719	0	NA	NA	NA	NA	48	tumour
ENSMUSG00000106309	Gm40414	0.0875319	-0.0157877	0.302525	0.825098	NA	48	tumour
ENSMUSG00000106310	Gm43523	1.15941	0.0150228	0.297377	0.794388	NA	48	tumour
ENSMUSG00000106311	Gm43755	0.0794571	0.0138968	0.302374	0.900992	NA	48	tumour
ENSMUSG00000106313	Gm9402	0.0993316	-0.0164028	0.302574	0.81421	NA	48	tumour
ENSMUSG00000106314	Gm9632	0	NA	NA	NA	NA	48	tumour
ENSMUSG00000106315	Gm42720	0	NA	NA	NA	NA	48	tumour
ENSMUSG00000106316	Gm43467	0.0936283	0.0146036	0.302421	0.897065	NA	48	tumour
ENSMUSG00000106317	Gm43848	24.6649	-0.1324	0.265392	0.386018	0.543527	48	tumour
ENSMUSG00000106318	Igkv2-93-1	0	NA	NA	NA	NA	48	tumour
ENSMUSG00000106319	Gm33100	0.117068	0.0155172	0.302489	0.896655	NA	48	tumour
ENSMUSG00000106320	Gm42992	82.5928	0.103987	0.297881	0.376663	0.534782	48	tumour
ENSMUSG00000106321	Gm43674	0	NA	NA	NA	NA	48	tumour
ENSMUSG00000106322	Gm43432	0	NA	NA	NA	NA	48	tumour
ENSMUSG00000106323	Mir7228	0	NA	NA	NA	NA	48	tumour
ENSMUSG00000106324	Gm43222	0.0928276	-0.0160792	0.302548	0.819545	NA	48	tumour
ENSMUSG00000106325	Ighv8-10	0	NA	NA	NA	NA	48	tumour
ENSMUSG00000106326	Gm42977	0	NA	NA	NA	NA	48	tumour
ENSMUSG00000106327	Ckb-ps2	0	NA	NA	NA	NA	48	tumour
ENSMUSG00000106328	Mir7118	0	NA	NA	NA	NA	48	tumour
ENSMUSG00000106329	Gm10652	0.672905	0.0286459	0.300967	0.55256	NA	48	tumour
ENSMUSG00000106330	Gm43369	0	NA	NA	NA	NA	48	tumour
ENSMUSG00000106331	Gm5309	0	NA	NA	NA	NA	48	tumour
ENSMUSG00000106332	Gm43506	0.0967466	-0.016277	0.302564	0.816286	NA	48	tumour
ENSMUSG00000106333	4930428O21Rik	0.578878	-0.000900897	0.300547	0.976225	NA	48	tumour
ENSMUSG00000106334	Gm43549	19.7596	0.210346	0.301768	0.20026	0.352511	48	tumour
ENSMUSG00000106335	Gm20223	0.283443	-0.0093962	0.301606	0.815349	NA	48	tumour
ENSMUSG00000106336	Mir129b	0	NA	NA	NA	NA	48	tumour
ENSMUSG00000106337	Gm42478	3.63816	-0.00101838	0.291431	0.987819	NA	48	tumour
ENSMUSG00000106338	Gm43645	0	NA	NA	NA	NA	48	tumour
ENSMUSG00000106339	Gm43489	3.7429	0.0412389	0.294618	0.609891	NA	48	tumour
ENSMUSG00000106340	Mir290b	0	NA	NA	NA	NA	48	tumour
ENSMUSG00000106341	Gm43330	66.1203	0.209247	0.318175	0.189005	0.339526	48	tumour
ENSMUSG00000106342	Gm42891	0	NA	NA	NA	NA	48	tumour
ENSMUSG00000106343	Gm18430	0	NA	NA	NA	NA	48	tumour
ENSMUSG00000106344	Mir1892	0	NA	NA	NA	NA	48	tumour
ENSMUSG00000106345	Gm42459	0.52477	0.0160896	0.302122	0.615714	NA	48	tumour
ENSMUSG00000106346	Gtpbp4-ps6	0	NA	NA	NA	NA	48	tumour
ENSMUSG00000106347	Mir5615-1	0	NA	NA	NA	NA	48	tumour
ENSMUSG00000106348	Mir1a-2	0	NA	NA	NA	NA	48	tumour
ENSMUSG00000106350	Kif19b	0.288774	0.00707845	0.301478	0.895354	NA	48	tumour
ENSMUSG00000106351	Gm8896	0	NA	NA	NA	NA	48	tumour
ENSMUSG00000106352	5033403H07Rik	0.0574808	0.012041	0.302272	0.953955	NA	48	tumour
ENSMUSG00000106353	Gm43726	0	NA	NA	NA	NA	48	tumour
ENSMUSG00000106354	Gm42607	1.31617	0.0563014	0.307287	0.213046	NA	48	tumour
ENSMUSG00000106356	Gm42438	10.9108	0.0369971	0.289631	0.690346	NA	48	tumour
ENSMUSG00000106357	Gm8013	2.41665	-0.0483776	0.292361	0.591388	NA	48	tumour
ENSMUSG00000106358	Gm7047	0	NA	NA	NA	NA	48	tumour
ENSMUSG00000106359	4930554G22Rik	0	NA	NA	NA	NA	48	tumour
ENSMUSG00000106361	Gm35066	0.921067	-0.0090659	0.299692	0.830499	NA	48	tumour
ENSMUSG00000106362	Gm47279	0.118073	0.0155595	0.302492	0.895969	NA	48	tumour
ENSMUSG00000106363	Gm43402	0	NA	NA	NA	NA	48	tumour
ENSMUSG00000106364	Gm42994	43.6209	0.163842	0.327195	0.200446	0.352655	48	tumour
ENSMUSG00000106365	Gm43568	7.35909	-0.0392889	0.285532	0.69474	NA	48	tumour
ENSMUSG00000106366	Mir3069	0	NA	NA	NA	NA	48	tumour
ENSMUSG00000106367	Gm34078	0	NA	NA	NA	NA	48	tumour
ENSMUSG00000106369	Gm43355	0	NA	NA	NA	NA	48	tumour
ENSMUSG00000106370	Gm43382	0	NA	NA	NA	NA	48	tumour
ENSMUSG00000106371	9530097N15Rik	7.60094	0.192431	0.367431	0.0891175	NA	48	tumour
ENSMUSG00000106372	Igkv14-126-1	0	NA	NA	NA	NA	48	tumour
ENSMUSG00000106373	Gm6522	0.242324	-0.0224231	0.303192	0.678511	NA	48	tumour
ENSMUSG00000106374	Gm27680	7.45563	-0.0206403	0.271424	0.863436	NA	48	tumour
ENSMUSG00000106375	Gm43361	3.49872	1.60377	1.13823	0.00570163	NA	48	tumour
ENSMUSG00000106376	Gm34139	0.299383	0.0253003	0.303431	0.588863	NA	48	tumour
ENSMUSG00000106378	Gm42945	0	NA	NA	NA	NA	48	tumour
ENSMUSG00000106379	Lhfpl3	0.560859	0.0349486	0.303204	0.425851	NA	48	tumour
ENSMUSG00000106380	Gm3519	0	NA	NA	NA	NA	48	tumour
ENSMUSG00000106381	Igkv2-95-1	0	NA	NA	NA	NA	48	tumour
ENSMUSG00000106382	Trav4-1	0	NA	NA	NA	NA	48	tumour
ENSMUSG00000106383	E330034L11Rik	32.2208	0.143151	0.307508	0.278265	0.439003	48	tumour
ENSMUSG00000106384	Gm43188	84.6715	0.0747465	0.288876	0.509948	0.648518	48	tumour
ENSMUSG00000106385	Gm42943	1.12551	0.0869697	0.319335	0.0545764	NA	48	tumour
ENSMUSG00000106386	Gm42991	43.5384	0.0565764	0.287264	0.596767	0.720068	48	tumour
ENSMUSG00000106387	Igkv4-73	0	NA	NA	NA	NA	48	tumour
ENSMUSG00000106388	Rhox7-ps2	0.190722	0.0201374	0.302886	0.749526	NA	48	tumour
ENSMUSG00000106389	Gm21006	0	NA	NA	NA	NA	48	tumour
ENSMUSG00000106390	Gm5551	0	NA	NA	NA	NA	48	tumour
ENSMUSG00000106391	Gm42690	31.4818	-0.495459	0.34573	0.0238045	0.092108	48	tumour
ENSMUSG00000106392	Gm5870	0	NA	NA	NA	NA	48	tumour
ENSMUSG00000106393	Gm43562	0	NA	NA	NA	NA	48	tumour
ENSMUSG00000106394	Gm42698	0	NA	NA	NA	NA	48	tumour
ENSMUSG00000106395	Gm42439	0.191838	0.020128	0.302885	0.75322	NA	48	tumour
ENSMUSG00000106396	Gm42902	0.113887	0.0153807	0.302478	0.898866	NA	48	tumour
ENSMUSG00000106397	Gm21049	0	NA	NA	NA	NA	48	tumour
ENSMUSG00000106398	Gm43357	0	NA	NA	NA	NA	48	tumour
ENSMUSG00000106399	Gm43530	0	NA	NA	NA	NA	48	tumour
ENSMUSG00000106400	Mir216c	0	NA	NA	NA	NA	48	tumour
ENSMUSG00000106401	Gm43284	0	NA	NA	NA	NA	48	tumour
ENSMUSG00000106402	Gm17824	0	NA	NA	NA	NA	48	tumour
ENSMUSG00000106403	Igkv20-101-2	0	NA	NA	NA	NA	48	tumour
ENSMUSG00000106404	Gm42919	0	NA	NA	NA	NA	48	tumour
ENSMUSG00000106405	Iglj3p	0	NA	NA	NA	NA	48	tumour
ENSMUSG00000106406	Mir7682	0	NA	NA	NA	NA	48	tumour
ENSMUSG00000106407	Gm43439	0	NA	NA	NA	NA	48	tumour
ENSMUSG00000106408	Gm43321	0	NA	NA	NA	NA	48	tumour
ENSMUSG00000106409	Mir7092	0	NA	NA	NA	NA	48	tumour
ENSMUSG00000106410	Gm29755	0	NA	NA	NA	NA	48	tumour
ENSMUSG00000106411	Gm42445	13.0192	0.104483	0.309845	0.284971	0.446125	48	tumour
ENSMUSG00000106413	Gm42823	0	NA	NA	NA	NA	48	tumour
ENSMUSG00000106414	Gm43320	0	NA	NA	NA	NA	48	tumour
ENSMUSG00000106415	Gm42893	25.6077	0.0365165	0.244765	0.801972	0.872741	48	tumour
ENSMUSG00000106416	Gm5857	2.99829	-0.0359613	0.294799	0.642493	NA	48	tumour
ENSMUSG00000106417	Gm42628	0	NA	NA	NA	NA	48	tumour
ENSMUSG00000106419	Gm5550	0.412041	-0.0147242	0.302008	0.672731	NA	48	tumour
ENSMUSG00000106420	Gm9245	0	NA	NA	NA	NA	48	tumour
ENSMUSG00000106421	Gm9645	0.715179	0.00803964	0.298877	0.863648	NA	48	tumour
ENSMUSG00000106422	Gm42812	0	NA	NA	NA	NA	48	tumour
ENSMUSG00000106423	Gm42825	0	NA	NA	NA	NA	48	tumour
ENSMUSG00000106424	Gm34866	0.286678	-0.00922846	0.301482	0.811599	NA	48	tumour
ENSMUSG00000106425	Mir873b	0	NA	NA	NA	NA	48	tumour
ENSMUSG00000106426	Gm36211	0	NA	NA	NA	NA	48	tumour
ENSMUSG00000106427	Gm42820	22.6567	0.181514	0.342713	0.155567	0.298603	48	tumour
ENSMUSG00000106428	Gm42667	0	NA	NA	NA	NA	48	tumour
ENSMUSG00000106429	Gm10685	0	NA	NA	NA	NA	48	tumour
ENSMUSG00000106430	Gm42460	10.6396	-0.279793	0.355735	0.111643	NA	48	tumour
ENSMUSG00000106432	Gm43259	61.4579	0.153386	0.302939	0.278503	0.439296	48	tumour
ENSMUSG00000106433	Gm32102	0	NA	NA	NA	NA	48	tumour
ENSMUSG00000106434	Gm42990	0	NA	NA	NA	NA	48	tumour
ENSMUSG00000106435	Gm3103	0.834543	0.0121636	0.301555	0.635307	NA	48	tumour
ENSMUSG00000106436	Mir7015	0	NA	NA	NA	NA	48	tumour
ENSMUSG00000106437	Gm35667	0	NA	NA	NA	NA	48	tumour
ENSMUSG00000106438	Gm32051	2.18375	-0.1261	0.336775	0.04695	NA	48	tumour
ENSMUSG00000106441	Gm42921	24.7938	0.0380932	0.271458	0.760456	0.843315	48	tumour
ENSMUSG00000106442	Gm42594	0	NA	NA	NA	NA	48	tumour
ENSMUSG00000106443	Gm42702	54.1025	0.189684	0.346403	0.149572	0.291152	48	tumour
ENSMUSG00000106444	Gm18748	0	NA	NA	NA	NA	48	tumour
ENSMUSG00000106445	Gm21190	2.87288	-0.0306162	0.296201	0.658422	NA	48	tumour
ENSMUSG00000106446	Gm42970	0.734433	0.00944906	0.298139	0.853547	NA	48	tumour
ENSMUSG00000106447	Gm42957	1.72958	0.0141105	0.29937	0.76282	NA	48	tumour
ENSMUSG00000106448	Gm43486	0	NA	NA	NA	NA	48	tumour
ENSMUSG00000106450	Gm43018	38.7632	0.019861	0.285079	0.843078	0.900393	48	tumour
ENSMUSG00000106451	Gm42934	0.692898	-0.00811554	0.299914	0.842044	NA	48	tumour
ENSMUSG00000106452	Gm43749	0	NA	NA	NA	NA	48	tumour
ENSMUSG00000106453	Gm9273	0	NA	NA	NA	NA	48	tumour
ENSMUSG00000106454	Gm17775	0	NA	NA	NA	NA	48	tumour
ENSMUSG00000106455	Gm5711	0	NA	NA	NA	NA	48	tumour
ENSMUSG00000106456	Gm9678	0	NA	NA	NA	NA	48	tumour
ENSMUSG00000106457	Gm42585	2.44157	0.101952	0.313941	0.235774	NA	48	tumour
ENSMUSG00000106458	Gm42633	11.2515	0.157269	0.343608	0.118171	NA	48	tumour
ENSMUSG00000106459	Gm43245	0	NA	NA	NA	NA	48	tumour
ENSMUSG00000106460	Gm17935	0	NA	NA	NA	NA	48	tumour
ENSMUSG00000106461	Gm20755	4.66117	-0.175653	0.346642	0.134299	NA	48	tumour
ENSMUSG00000106462	Gm43725	0.258706	0.022433	0.303171	0.641895	NA	48	tumour
ENSMUSG00000106463	Mir1291	0.159013	0.0190831	0.302767	0.76355	NA	48	tumour
ENSMUSG00000106464	C130083M11Rik	0.330858	-0.0111477	0.301726	0.815712	NA	48	tumour
ENSMUSG00000106465	Mir374c	0	NA	NA	NA	NA	48	tumour
ENSMUSG00000106466	Gm40348	0	NA	NA	NA	NA	48	tumour
ENSMUSG00000106467	Gm43395	0	NA	NA	NA	NA	48	tumour
ENSMUSG00000106469	C030015E24Rik	0.0970542	0.014781	0.302434	0.894181	NA	48	tumour
ENSMUSG00000106470	Mir7055	0	NA	NA	NA	NA	48	tumour
ENSMUSG00000106471	Mir3107	0	NA	NA	NA	NA	48	tumour
ENSMUSG00000106472	Gm43111	9.4393	0.0814911	0.309208	0.268369	NA	48	tumour
ENSMUSG00000106473	Gm19089	0	NA	NA	NA	NA	48	tumour
ENSMUSG00000106475	Gm43011	72.5516	0.152732	0.317704	0.23611	0.39343	48	tumour
ENSMUSG00000106476	Rpl36-ps9	0.0906468	0.0144912	0.302413	0.895342	NA	48	tumour
ENSMUSG00000106477	Gm8874	0	NA	NA	NA	NA	48	tumour
ENSMUSG00000106478	Gm36551	0.255942	0.00543805	0.301413	0.897929	NA	48	tumour
ENSMUSG00000106479	Mir721	0	NA	NA	NA	NA	48	tumour
ENSMUSG00000106480	Igkv14-118-1	0	NA	NA	NA	NA	48	tumour
ENSMUSG00000106481	Trav15d-3	0	NA	NA	NA	NA	48	tumour
ENSMUSG00000106482	Ighv8-16	0	NA	NA	NA	NA	48	tumour
ENSMUSG00000106483	Gm32736	0	NA	NA	NA	NA	48	tumour
ENSMUSG00000106484	Gm17833	8.57081	0.134609	0.314429	0.254398	NA	48	tumour
ENSMUSG00000106485	3830422I06Rik	0	NA	NA	NA	NA	48	tumour
ENSMUSG00000106486	Gm9771	0.0980496	-0.0163306	0.302568	0.816148	NA	48	tumour
ENSMUSG00000106487	Gm43407	0	NA	NA	NA	NA	48	tumour
ENSMUSG00000106490	Gm43283	2.50169	0.0538853	0.303774	0.36048	NA	48	tumour
ENSMUSG00000106491	Gm42446	26.0381	0.46568	0.846975	0.0183875	0.079507	48	tumour
ENSMUSG00000106492	Gm29707	0.568245	-0.00206833	0.299311	0.938382	NA	48	tumour
ENSMUSG00000106493	Mir9-1	0	NA	NA	NA	NA	48	tumour
ENSMUSG00000106494	Igkv2-107	0	NA	NA	NA	NA	48	tumour
ENSMUSG00000106495	Gm42755	0	NA	NA	NA	NA	48	tumour
ENSMUSG00000106496	Gm7733	0	NA	NA	NA	NA	48	tumour
ENSMUSG00000106497	Gm43195	9.00374	0.0105717	0.291906	NA	NA	48	tumour
ENSMUSG00000106498	Gm43032	0	NA	NA	NA	NA	48	tumour
ENSMUSG00000106499	Gm9403	15.4239	0.063669	0.276958	0.610525	0.730822	48	tumour
ENSMUSG00000106500	Gm42540	1.0686	0.0348867	0.297557	0.603324	NA	48	tumour
ENSMUSG00000106501	Gm42711	1.10079	-0.0334368	0.301391	0.481832	NA	48	tumour
ENSMUSG00000106502	Gm42795	0	NA	NA	NA	NA	48	tumour
ENSMUSG00000106503	Gm42827	0	NA	NA	NA	NA	48	tumour
ENSMUSG00000106504	Gm43529	0	NA	NA	NA	NA	48	tumour
ENSMUSG00000106505	Gm32693	0	NA	NA	NA	NA	48	tumour
ENSMUSG00000106506	4930558F17Rik	0	NA	NA	NA	NA	48	tumour
ENSMUSG00000106507	Gm43056	19.4966	0.199247	0.381858	0.058711	0.159936	48	tumour
ENSMUSG00000106508	4933425M03Rik	12.3432	-0.228565	0.377563	0.1032	0.229355	48	tumour
ENSMUSG00000106509	Gm43394	0	NA	NA	NA	NA	48	tumour
ENSMUSG00000106510	Gm18429	0	NA	NA	NA	NA	48	tumour
ENSMUSG00000106512	Gm43078	0	NA	NA	NA	NA	48	tumour
ENSMUSG00000106514	Mir6976	0	NA	NA	NA	NA	48	tumour
ENSMUSG00000106515	Gm30382	0.113755	0.0156683	0.3025	0.872247	NA	48	tumour
ENSMUSG00000106516	Gm42441	0	NA	NA	NA	NA	48	tumour
ENSMUSG00000106517	Gm42634	379.163	-0.105811	0.245843	0.491007	0.632718	48	tumour
ENSMUSG00000106518	Gm42759	0.0844607	0.0141969	0.302393	0.89609	NA	48	tumour
ENSMUSG00000106519	Gm38509	0.29855	0.00529809	0.301276	0.888268	NA	48	tumour
ENSMUSG00000106520	Gm8706	0	NA	NA	NA	NA	48	tumour
ENSMUSG00000106522	Gm42871	0	NA	NA	NA	NA	48	tumour
ENSMUSG00000106524	Gm42706	2.59315	-0.00550288	0.294286	0.934333	NA	48	tumour
ENSMUSG00000106525	Gm42695	1.68773	0.139461	0.345941	0.0206045	NA	48	tumour
ENSMUSG00000106526	Gm42604	0	NA	NA	NA	NA	48	tumour
ENSMUSG00000106527	Gm43671	0	NA	NA	NA	NA	48	tumour
ENSMUSG00000106528	Gm42841	14.5712	0.0539609	0.292032	0.573524	0.701643	48	tumour
ENSMUSG00000106529	Gm18451	0.0892709	0.0144158	0.302408	0.896569	NA	48	tumour
ENSMUSG00000106530	Gm42430	0	NA	NA	NA	NA	48	tumour
ENSMUSG00000106531	Gm43233	0	NA	NA	NA	NA	48	tumour
ENSMUSG00000106532	Gm5714	0	NA	NA	NA	NA	48	tumour
ENSMUSG00000106533	Trav3d-2	0	NA	NA	NA	NA	48	tumour
ENSMUSG00000106534	Gm6366	0	NA	NA	NA	NA	48	tumour
ENSMUSG00000106535	Gm43031	21.3731	0.17113	0.320855	0.216397	0.370699	48	tumour
ENSMUSG00000106536	Gm42508	1.27029	0.00781978	0.297941	0.880947	NA	48	tumour
ENSMUSG00000106537	Gm43502	1.55409	0.0280689	0.299107	0.611835	NA	48	tumour
ENSMUSG00000106538	Gm30301	0	NA	NA	NA	NA	48	tumour
ENSMUSG00000106539	Gm43670	0	NA	NA	NA	NA	48	tumour
ENSMUSG00000106540	4930590L14Rik	0	NA	NA	NA	NA	48	tumour
ENSMUSG00000106541	Gm43246	0	NA	NA	NA	NA	48	tumour
ENSMUSG00000106542	Gm43410	12.6874	0.147752	0.34077	0.107231	0.234734	48	tumour
ENSMUSG00000106543	Gm43378	4.94126	0.0521571	0.297727	0.510084	NA	48	tumour
ENSMUSG00000106545	Gm33952	0	NA	NA	NA	NA	48	tumour
ENSMUSG00000106546	Igkv13-56-1	0	NA	NA	NA	NA	48	tumour
ENSMUSG00000106547	B230303O12Rik	8.75234	0.0171237	0.281257	0.872384	NA	48	tumour
ENSMUSG00000106548	Gm43390	0	NA	NA	NA	NA	48	tumour
ENSMUSG00000106549	Gm42653	9.81531	0.273627	0.422214	0.0724528	NA	48	tumour
ENSMUSG00000106550	Gm43646	0	NA	NA	NA	NA	48	tumour
ENSMUSG00000106551	Gm1969	0	NA	NA	NA	NA	48	tumour
ENSMUSG00000106552	Obox4-ps5	0	NA	NA	NA	NA	48	tumour
ENSMUSG00000106553	6720482G16Rik	30.2962	-0.10168	0.252426	0.499281	0.639672	48	tumour
ENSMUSG00000106554	Gm33474	0.676815	0.0354476	0.302923	0.471711	NA	48	tumour
ENSMUSG00000106555	Gm2479	0.109013	-0.0168474	0.302612	0.806896	NA	48	tumour
ENSMUSG00000106557	Gm42442	9.51657	0.0233399	0.281521	0.826973	NA	48	tumour
ENSMUSG00000106558	Gm5552	0	NA	NA	NA	NA	48	tumour
ENSMUSG00000106559	Gm43680	0	NA	NA	NA	NA	48	tumour
ENSMUSG00000106560	Gm43119	1.33435	0.0252438	0.298162	0.665591	NA	48	tumour
ENSMUSG00000106562	Gm5981	0	NA	NA	NA	NA	48	tumour
ENSMUSG00000106563	Mir6962	0	NA	NA	NA	NA	48	tumour
ENSMUSG00000106564	Gm8969	0	NA	NA	NA	NA	48	tumour
ENSMUSG00000106565	Gm43582	5.19793	0.037215	0.274093	0.75868	NA	48	tumour
ENSMUSG00000106567	2010309G21Rik	0	NA	NA	NA	NA	48	tumour
ENSMUSG00000106568	Gm42814	1.07543	-0.0464804	0.303179	0.380279	NA	48	tumour
ENSMUSG00000106569	Gm43036	0	NA	NA	NA	NA	48	tumour
ENSMUSG00000106570	C230071H17Rik	25.1564	0.0363562	0.287036	0.713469	0.808889	48	tumour
ENSMUSG00000106572	4933417G07Rik	0.0976274	-0.0163202	0.302567	0.815572	NA	48	tumour
ENSMUSG00000106573	Gm43183	2.10082	-0.0793868	0.302555	0.372736	NA	48	tumour
ENSMUSG00000106574	Gm2451	10.1653	0.0672218	0.296362	0.475228	NA	48	tumour
ENSMUSG00000106575	Gm42613	0.235242	0.02112	0.303007	0.754325	NA	48	tumour
ENSMUSG00000106576	Gm4866	0.370303	-0.00312907	0.300365	0.946466	NA	48	tumour
ENSMUSG00000106577	Gm31026	0	NA	NA	NA	NA	48	tumour
ENSMUSG00000106578	Mir7217	0	NA	NA	NA	NA	48	tumour
ENSMUSG00000106579	Gm42771	1.93786	0.0473623	0.298872	0.508873	NA	48	tumour
ENSMUSG00000106580	Mir7231	0	NA	NA	NA	NA	48	tumour
ENSMUSG00000106581	Mir7042	0	NA	NA	NA	NA	48	tumour
ENSMUSG00000106582	Obox4-ps24	0	NA	NA	NA	NA	48	tumour
ENSMUSG00000106583	4930447N08Rik	1.05998	0.00297214	0.30042	0.931872	NA	48	tumour
ENSMUSG00000106584	4930502C17Rik	0.0968444	-0.0162818	0.302564	0.816207	NA	48	tumour
ENSMUSG00000106585	Gm25053	0.0987467	-0.0163746	0.302572	0.814675	NA	48	tumour
ENSMUSG00000106586	1700013M08Rik	0	NA	NA	NA	NA	48	tumour
ENSMUSG00000106588	Gm17590	0.830659	-0.00610271	0.298194	0.906367	NA	48	tumour
ENSMUSG00000106589	4931419H13Rik	0	NA	NA	NA	NA	48	tumour
ENSMUSG00000106590	Gm42879	9.51298	-0.0862291	0.279826	0.50501	NA	48	tumour
ENSMUSG00000106592	Gm43070	0.290035	0.0227942	0.303223	0.625843	NA	48	tumour
ENSMUSG00000106593	Gm7048	0	NA	NA	NA	NA	48	tumour
ENSMUSG00000106594	4930432H08Rik	0	NA	NA	NA	NA	48	tumour
ENSMUSG00000106596	Gm42822	29.1742	0.122363	0.322856	0.185968	0.336179	48	tumour
ENSMUSG00000106597	Mir7021	0	NA	NA	NA	NA	48	tumour
ENSMUSG00000106598	Gm43532	0	NA	NA	NA	NA	48	tumour
ENSMUSG00000106599	Ighv1-73	0	NA	NA	NA	NA	48	tumour
ENSMUSG00000106600	Mir6915	0	NA	NA	NA	NA	48	tumour
ENSMUSG00000106601	Ighv1-70	0	NA	NA	NA	NA	48	tumour
ENSMUSG00000106602	4930405L22Rik	0	NA	NA	NA	NA	48	tumour
ENSMUSG00000106603	Gm43509	2.95302	0.0788878	0.308836	0.266671	NA	48	tumour
ENSMUSG00000106604	Gm42535	0.107376	-0.0166834	0.302597	0.816247	NA	48	tumour
ENSMUSG00000106606	Gm43217	0	NA	NA	NA	NA	48	tumour
ENSMUSG00000106607	Gm43178	37.1374	0.137924	0.303216	0.298851	0.460497	48	tumour
ENSMUSG00000106609	Gm43181	4.44062	-0.012457	0.294925	0.850959	NA	48	tumour
ENSMUSG00000106610	Gm43103	0	NA	NA	NA	NA	48	tumour
ENSMUSG00000106612	Gm43750	4.43642	0.0924612	0.301081	0.369179	NA	48	tumour
ENSMUSG00000106613	Gm42652	0	NA	NA	NA	NA	48	tumour
ENSMUSG00000106614	Gm43746	0	NA	NA	NA	NA	48	tumour
ENSMUSG00000106615	Gm8968	0	NA	NA	NA	NA	48	tumour
ENSMUSG00000106616	Obox4-ps25	0	NA	NA	NA	NA	48	tumour
ENSMUSG00000106617	Gm36266	12.8097	-0.0746173	0.260484	0.597933	0.720907	48	tumour
ENSMUSG00000106619	Gm9353	0.0920097	-0.0160267	0.302543	0.82116	NA	48	tumour
ENSMUSG00000106620	Trav7-5	0.2602	0.0228555	0.30317	0.661282	NA	48	tumour
ENSMUSG00000106621	Gm42752	34.094	0.111011	0.276912	0.432886	0.585417	48	tumour
ENSMUSG00000106622	Gm5554	0	NA	NA	NA	NA	48	tumour
ENSMUSG00000106623	Gm43335	0.963852	0.0523301	0.308377	0.14926	NA	48	tumour
ENSMUSG00000106624	Gm8853	0.100072	-0.0164052	0.302574	0.816582	NA	48	tumour
ENSMUSG00000106625	Gm43344	0.31701	-0.00817536	0.301354	0.800882	NA	48	tumour
ENSMUSG00000106627	Gm21680	0	NA	NA	NA	NA	48	tumour
ENSMUSG00000106628	Gm43558	3.72686	0.0622582	0.293912	0.515373	NA	48	tumour
ENSMUSG00000106629	Gm40155	1.17142	0.00647419	0.30035	0.860677	NA	48	tumour
ENSMUSG00000106630	Igkv2-116	0	NA	NA	NA	NA	48	tumour
ENSMUSG00000106631	Gm42669	10.2816	-0.0417179	0.276201	0.723766	NA	48	tumour
ENSMUSG00000106632	Gm33466	0	NA	NA	NA	NA	48	tumour
ENSMUSG00000106633	Gm43431	0	NA	NA	NA	NA	48	tumour
ENSMUSG00000106634	Gm43042	67.2865	0.315383	0.377226	0.087663	0.207146	48	tumour
ENSMUSG00000106635	Gm43098	0	NA	NA	NA	NA	48	tumour
ENSMUSG00000106636	Gm43813	71.4945	0.296761	0.452781	0.0588094	0.160133	48	tumour
ENSMUSG00000106637	Gm42455	0	NA	NA	NA	NA	48	tumour
ENSMUSG00000106639	Gm43121	0.0975148	-0.0163045	0.302566	0.816579	NA	48	tumour
ENSMUSG00000106640	Gm20940	0	NA	NA	NA	NA	48	tumour
ENSMUSG00000106641	Gm43534	0.181251	0.0198435	0.302852	0.753446	NA	48	tumour
ENSMUSG00000106642	Mir465d	0	NA	NA	NA	NA	48	tumour
ENSMUSG00000106643	Gm43422	5.14987	0.0445043	0.292139	0.619968	NA	48	tumour
ENSMUSG00000106644	Gm40331	0	NA	NA	NA	NA	48	tumour
ENSMUSG00000106645	Gm42643	0	NA	NA	NA	NA	48	tumour
ENSMUSG00000106646	Gm42483	1.08959	-0.0169033	0.301043	0.639991	NA	48	tumour
ENSMUSG00000106647	Gm42523	18.9621	-0.00413283	0.26671	0.971735	0.984319	48	tumour
ENSMUSG00000106648	Gm43176	36.2596	0.291936	0.398135	0.0890107	0.209331	48	tumour
ENSMUSG00000106650	Gm43404	0	NA	NA	NA	NA	48	tumour
ENSMUSG00000106651	Gm42608	1.6562	-0.027868	0.296314	0.678538	NA	48	tumour
ENSMUSG00000106652	Gm43358	0	NA	NA	NA	NA	48	tumour
ENSMUSG00000106653	Mir299a	0	NA	NA	NA	NA	48	tumour
ENSMUSG00000106654	Gm2623	2.65069	0.0269435	0.291389	0.747571	NA	48	tumour
ENSMUSG00000106655	Mir3961	0	NA	NA	NA	NA	48	tumour
ENSMUSG00000106656	Gm42750	0	NA	NA	NA	NA	48	tumour
ENSMUSG00000106658	Gm36548	0.457903	-0.0259818	0.303754	0.446296	NA	48	tumour
ENSMUSG00000106659	Gm42161	0.246752	-0.0225176	0.303205	0.677167	NA	48	tumour
ENSMUSG00000106660	Gm43472	0	NA	NA	NA	NA	48	tumour
ENSMUSG00000106661	Gm42832	0	NA	NA	NA	NA	48	tumour
ENSMUSG00000106662	Gm43034	8.20904	-0.100213	0.276163	0.466639	NA	48	tumour
ENSMUSG00000106663	Gm42839	0.117404	0.0155314	0.30249	0.896424	NA	48	tumour
ENSMUSG00000106664	Gm17936	0	NA	NA	NA	NA	48	tumour
ENSMUSG00000106665	Gm43389	22.2615	0.0936198	0.283999	0.46611	0.612263	48	tumour
ENSMUSG00000106666	Gm43587	0	NA	NA	NA	NA	48	tumour
ENSMUSG00000106667	Igkv3-6	0	NA	NA	NA	NA	48	tumour
ENSMUSG00000106668	Iglj1	0	NA	NA	NA	NA	48	tumour
ENSMUSG00000106669	Gm38433	0	NA	NA	NA	NA	48	tumour
ENSMUSG00000106671	Gm42900	5.21202	0.110028	0.32156	0.158407	NA	48	tumour
ENSMUSG00000106673	Gm43374	0	NA	NA	NA	NA	48	tumour
ENSMUSG00000106674	Gm20005	0.0855335	0.0142517	0.302397	0.895742	NA	48	tumour
ENSMUSG00000106675	Gm43798	0	NA	NA	NA	NA	48	tumour
ENSMUSG00000106676	Gm42895	46.0909	0.153574	0.325574	0.205115	0.357259	48	tumour
ENSMUSG00000106677	Ugt2a1	0	NA	NA	NA	NA	48	tumour
ENSMUSG00000106678	Gm43457	32.9445	0.051092	0.271379	0.689843	0.790752	48	tumour
ENSMUSG00000106679	Gm42524	0.244368	-0.022467	0.303198	0.677887	NA	48	tumour
ENSMUSG00000106680	Gm43852	27.2944	-0.448337	0.339777	0.0336399	0.112834	48	tumour
ENSMUSG00000106681	Gm43004	0.224688	0.0208594	0.302974	0.757865	NA	48	tumour
ENSMUSG00000106682	Gm42648	82.4642	0.0746337	0.275596	0.567	0.696588	48	tumour
ENSMUSG00000106683	Gm43263	0.61262	0.0196991	0.300729	0.652815	NA	48	tumour
ENSMUSG00000106688	Gm42851	1.68557	0.111934	0.321063	0.170877	NA	48	tumour
ENSMUSG00000106689	Gm18345	0	NA	NA	NA	NA	48	tumour
ENSMUSG00000106690	Gm6348	0.254155	0.0223197	0.303155	0.647526	NA	48	tumour
ENSMUSG00000106691	2700029L08Rik	6.22976	0.0851295	0.298781	0.405287	NA	48	tumour
ENSMUSG00000106692	Gm36447	0.0850131	0.014229	0.302396	0.895567	NA	48	tumour
ENSMUSG00000106694	Gm42894	0.254371	0.0223246	0.303156	0.647287	NA	48	tumour
ENSMUSG00000106696	Gm42729	4.31779	0.030357	0.287108	0.752237	NA	48	tumour
ENSMUSG00000106698	Gm43599	0	NA	NA	NA	NA	48	tumour
ENSMUSG00000106699	Gm43224	0	NA	NA	NA	NA	48	tumour
ENSMUSG00000106701	Gm6346	0.25436	0.0223166	0.303155	0.648203	NA	48	tumour
ENSMUSG00000106702	Gm42846	2.54218	0.0711201	0.298011	0.44368	NA	48	tumour
ENSMUSG00000106703	Vmn2r-ps26	0.462524	0.00367466	0.300796	0.915147	NA	48	tumour
ENSMUSG00000106704	Gm42799	0	NA	NA	NA	NA	48	tumour
ENSMUSG00000106705	Gm2602	0.752794	0.0142237	0.298902	0.772403	NA	48	tumour
ENSMUSG00000106706	C530043K16Rik	36.3289	0.116894	0.3113	0.277653	0.438447	48	tumour
ENSMUSG00000106707	Gm43748	0	NA	NA	NA	NA	48	tumour
ENSMUSG00000106708	Gm43782	0	NA	NA	NA	NA	48	tumour
ENSMUSG00000106709	Gm30270	0.941852	-0.0160028	0.297866	0.771359	NA	48	tumour
ENSMUSG00000106710	Gm43166	0.437405	-0.0161679	0.301675	0.634787	NA	48	tumour
ENSMUSG00000106712	Gm19649	0	NA	NA	NA	NA	48	tumour
ENSMUSG00000106713	Gm42645	0.332784	0.00896295	0.301577	0.89589	NA	48	tumour
ENSMUSG00000106714	Gm42546	36.1306	0.14534	0.306941	0.27769	0.438464	48	tumour
ENSMUSG00000106715	Tmem265	34.0449	0.321951	0.351226	0.0886168	0.208579	48	tumour
ENSMUSG00000106717	Gm42798	65.0632	0.204107	0.350345	0.144777	0.284949	48	tumour
ENSMUSG00000106718	Gm20052	39.6901	-0.641171	0.298059	0.0038667	0.0336916	48	tumour
ENSMUSG00000106719	Gm42556	0	NA	NA	NA	NA	48	tumour
ENSMUSG00000106720	Gm43795	29.4361	0.175368	0.359861	0.0825679	0.199891	48	tumour
ENSMUSG00000106721	Gm5442	0	NA	NA	NA	NA	48	tumour
ENSMUSG00000106725	Gm43363	0	NA	NA	NA	NA	48	tumour
ENSMUSG00000106726	Gm43100	0	NA	NA	NA	NA	48	tumour
ENSMUSG00000106729	Gm43165	0.6962	-0.0113952	0.299137	0.807063	NA	48	tumour
ENSMUSG00000106730	Gm42472	0	NA	NA	NA	NA	48	tumour
ENSMUSG00000106732	Gm43792	19.4649	0.114056	0.319526	0.199794	0.351948	48	tumour
ENSMUSG00000106733	Gm36186	0	NA	NA	NA	NA	48	tumour
ENSMUSG00000106734	Gm20559	280.769	-0.00175785	0.225389	0.98831	0.994068	48	tumour
ENSMUSG00000106735	A330058E17Rik	4.66496	0.00851961	0.283012	0.93376	NA	48	tumour
ENSMUSG00000106736	Gm42573	0.571979	-0.00283927	0.298977	0.948257	NA	48	tumour
ENSMUSG00000106737	Gm42962	0	NA	NA	NA	NA	48	tumour
ENSMUSG00000106738	Gm5	1.58555	-0.0582445	0.300805	0.43225	NA	48	tumour
ENSMUSG00000106739	Gm43499	21.973	0.251733	0.414614	0.0677615	0.17598	48	tumour
ENSMUSG00000106740	Gm21221	0	NA	NA	NA	NA	48	tumour
ENSMUSG00000106741	4930513D17Rik	0.714504	-0.0300311	0.304391	0.306877	NA	48	tumour
ENSMUSG00000106742	Gm42474	0	NA	NA	NA	NA	48	tumour
ENSMUSG00000106743	Gm42847	0.501258	0.0364579	0.304962	0.36361	NA	48	tumour
ENSMUSG00000106745	Gm43342	0	NA	NA	NA	NA	48	tumour
ENSMUSG00000106746	2900064F13Rik	1.04493	0.0569481	0.308166	0.176584	NA	48	tumour
ENSMUSG00000106747	Gm43025	0	NA	NA	NA	NA	48	tumour
ENSMUSG00000106749	Gm43281	0	NA	NA	NA	NA	48	tumour
ENSMUSG00000106750	Gm43151	0	NA	NA	NA	NA	48	tumour
ENSMUSG00000106751	Gm42467	25.1748	0.116179	0.309989	0.286452	0.447863	48	tumour
ENSMUSG00000106753	Gm43230	0	NA	NA	NA	NA	48	tumour
ENSMUSG00000106754	Gm43101	0	NA	NA	NA	NA	48	tumour
ENSMUSG00000106755	Tpi-rs11	0.289147	-0.00978543	0.301631	0.813361	NA	48	tumour
ENSMUSG00000106756	Gm32780	0	NA	NA	NA	NA	48	tumour
ENSMUSG00000106757	Gm43482	29.7626	0.134731	0.298836	0.318258	0.479487	48	tumour
ENSMUSG00000106758	Gm42731	7.02316	0.241924	0.437652	0.0260223	NA	48	tumour
ENSMUSG00000106759	Vmn2r-ps28	0	NA	NA	NA	NA	48	tumour
ENSMUSG00000106760	Gm42802	0.374279	0.0138992	0.3016	0.737767	NA	48	tumour
ENSMUSG00000106762	4930478P22Rik	0	NA	NA	NA	NA	48	tumour
ENSMUSG00000106763	Gm19102	0	NA	NA	NA	NA	48	tumour
ENSMUSG00000106764	Gm42529	0	NA	NA	NA	NA	48	tumour
ENSMUSG00000106766	4933424N20Rik	0	NA	NA	NA	NA	48	tumour
ENSMUSG00000106767	Gm42727	11.0323	0.19741	0.328395	0.185518	NA	48	tumour
ENSMUSG00000106768	4930480C01Rik	0.48775	-0.0325523	0.302991	0.459849	NA	48	tumour
ENSMUSG00000106771	Gm43459	0	NA	NA	NA	NA	48	tumour
ENSMUSG00000106772	Gm43794	6.97456	0.0588255	0.298703	0.471895	NA	48	tumour
ENSMUSG00000106773	Gm43799	1.10549	-0.00186099	0.297044	0.973407	NA	48	tumour
ENSMUSG00000106775	C130093G08Rik	11.4065	-0.0160323	0.29001	0.845956	NA	48	tumour
ENSMUSG00000106776	Gm42646	0	NA	NA	NA	NA	48	tumour
ENSMUSG00000106777	Gm43150	0	NA	NA	NA	NA	48	tumour
ENSMUSG00000106779	Gm8579	6.26258	-0.178617	0.343124	0.149072	NA	48	tumour
ENSMUSG00000106780	Gm7939	0	NA	NA	NA	NA	48	tumour
ENSMUSG00000106783	Chaer1	4.06689	-0.0280797	0.289579	0.746537	NA	48	tumour
ENSMUSG00000106784	Gm43309	0	NA	NA	NA	NA	48	tumour
ENSMUSG00000106785	Gm42713	45.2697	-0.0207422	0.302637	0.425151	0.578289	48	tumour
ENSMUSG00000106786	Gm42781	1.55112	0.0965453	0.317478	0.157257	NA	48	tumour
ENSMUSG00000106788	Gm43449	0.220287	0.0214934	0.303042	0.687182	NA	48	tumour
ENSMUSG00000106791	4930553P18Rik	1.16533	0.0100079	0.296872	0.864136	NA	48	tumour
ENSMUSG00000106794	Gm40293	0	NA	NA	NA	NA	48	tumour
ENSMUSG00000106795	Gm43050	0.384055	0.0198661	0.302288	0.689866	NA	48	tumour
ENSMUSG00000106797	Gm42936	0.251043	0.0222441	0.303145	0.65128	NA	48	tumour
ENSMUSG00000106798	Gm43275	15.5496	0.221469	0.388882	0.0782521	0.192806	48	tumour
ENSMUSG00000106799	Gm20756	12.0592	0.0730745	0.252655	0.618414	NA	48	tumour
ENSMUSG00000106800	1700030N18Rik	0	NA	NA	NA	NA	48	tumour
ENSMUSG00000106801	Gm42852	0.812099	-0.00558294	0.298656	0.907872	NA	48	tumour
ENSMUSG00000106802	Gm42885	0.322998	0.00841279	0.301347	0.886998	NA	48	tumour
ENSMUSG00000106803	Gm8930	0.230411	0.0210024	0.302992	0.755925	NA	48	tumour
ENSMUSG00000106805	Gm42714	0	NA	NA	NA	NA	48	tumour
ENSMUSG00000106806	Gm17906	0.396276	-0.0167275	0.301804	0.658663	NA	48	tumour
ENSMUSG00000106807	Gm10441	0	NA	NA	NA	NA	48	tumour
ENSMUSG00000106808	Gm42745	0	NA	NA	NA	NA	48	tumour
ENSMUSG00000106810	Gm43600	0	NA	NA	NA	NA	48	tumour
ENSMUSG00000106812	Gm28563	0	NA	NA	NA	NA	48	tumour
ENSMUSG00000106813	Gm7181	0.0859613	0.0142763	0.302399	0.895342	NA	48	tumour
ENSMUSG00000106814	Gm43501	0	NA	NA	NA	NA	48	tumour
ENSMUSG00000106815	Gm43658	47.3327	0.24605	0.369138	0.117364	0.248605	48	tumour
ENSMUSG00000106817	Gm43441	0	NA	NA	NA	NA	48	tumour
ENSMUSG00000106818	Gm43790	12.6631	0.102808	0.314911	0.227571	0.383522	48	tumour
ENSMUSG00000106819	Gm43498	4.75742	-0.0462779	0.299643	NA	NA	48	tumour
ENSMUSG00000106820	D5Ertd605e	1.60611	0.0228166	0.293042	0.768753	NA	48	tumour
ENSMUSG00000106821	Gm7961	0	NA	NA	NA	NA	48	tumour
ENSMUSG00000106822	Gm43533	32.9601	0.0838199	0.293684	0.448899	0.598261	48	tumour
ENSMUSG00000106824	Potefam3d	0.220801	-0.0219952	0.303133	0.677497	NA	48	tumour
ENSMUSG00000106825	2510016D11Rik	77.7206	0.226095	0.307515	0.178417	0.327327	48	tumour
ENSMUSG00000106826	Gm42583	0.11862	0.0155825	0.302494	0.895598	NA	48	tumour
ENSMUSG00000106827	Gm7556	0	NA	NA	NA	NA	48	tumour
ENSMUSG00000106828	Gm34648	0	NA	NA	NA	NA	48	tumour
ENSMUSG00000106829	Gm3786	0	NA	NA	NA	NA	48	tumour
ENSMUSG00000106831	Ube2n-ps1	1156.07	-0.665843	0.289878	0.00260009	0.0274985	48	tumour
ENSMUSG00000106832	Gm42632	1.15712	0.063321	0.309852	0.138664	NA	48	tumour
ENSMUSG00000106833	Gm42739	0	NA	NA	NA	NA	48	tumour
ENSMUSG00000106834	Gm10459	1.39004	-0.0154964	0.294033	0.827495	NA	48	tumour
ENSMUSG00000106835	Gm43812	0	NA	NA	NA	NA	48	tumour
ENSMUSG00000106836	Gm43578	0	NA	NA	NA	NA	48	tumour
ENSMUSG00000106837	D630030B08Rik	8.10041	0.175137	0.353545	0.107603	NA	48	tumour
ENSMUSG00000106838	1810017P11Rik	0.20433	0.000583685	0.301429	0.958522	NA	48	tumour
ENSMUSG00000106839	Gm43497	0.268811	0.0061096	0.301437	0.895415	NA	48	tumour
ENSMUSG00000106840	Gm42790	0	NA	NA	NA	NA	48	tumour
ENSMUSG00000106841	Gm42656	0	NA	NA	NA	NA	48	tumour
ENSMUSG00000106843	Gm42458	0	NA	NA	NA	NA	48	tumour
ENSMUSG00000106845	Gm43156	0.0842735	0.014186	0.302393	0.896268	NA	48	tumour
ENSMUSG00000106846	Gm42786	0	NA	NA	NA	NA	48	tumour
ENSMUSG00000106847	Peg13	328.458	0.256266	0.184353	0.0885707	0.208529	48	tumour
ENSMUSG00000106849	Gm43418	0	NA	NA	NA	NA	48	tumour
ENSMUSG00000106851	4930421C12Rik	2.35344	0.00933604	0.291718	0.90497	NA	48	tumour
ENSMUSG00000106853	Gm7492	0	NA	NA	NA	NA	48	tumour
ENSMUSG00000106854	Gm42850	0	NA	NA	NA	NA	48	tumour
ENSMUSG00000106855	5330437M03Rik	0	NA	NA	NA	NA	48	tumour
ENSMUSG00000106856	Gm43761	3.19311	-0.010072	0.297867	0.847776	NA	48	tumour
ENSMUSG00000106858	Gm43844	28.1692	0.216384	0.354944	0.137265	0.275951	48	tumour
ENSMUSG00000106859	Gm42737	3.33294	0.0366631	0.293896	0.648705	NA	48	tumour
ENSMUSG00000106860	1700008H02Rik	0.785826	0.0192172	0.301652	0.583654	NA	48	tumour
ENSMUSG00000106862	Gm42811	0.0857698	0.0142653	0.302398	0.895521	NA	48	tumour
ENSMUSG00000106863	Gm42109	3.48945	-0.00561829	0.285299	0.95176	NA	48	tumour
ENSMUSG00000106864	Gtf3c2	2742.08	0.115371	0.194436	0.446019	0.595822	48	tumour
ENSMUSG00000106865	4930519E07Rik	0	NA	NA	NA	NA	48	tumour
ENSMUSG00000106866	Gm43659	0	NA	NA	NA	NA	48	tumour
ENSMUSG00000106867	Gm43800	3.19835	0.0779911	0.305944	0.323536	NA	48	tumour
ENSMUSG00000106868	Gm19798	0.0955461	-0.0161843	0.302556	0.82023	NA	48	tumour
ENSMUSG00000106869	Gm42473	7.1859	0.0697012	0.294535	0.484457	NA	48	tumour
ENSMUSG00000106870	Gm43681	58.9203	0.115572	0.235596	0.461168	0.608183	48	tumour
ENSMUSG00000106871	Gm3289	13.031	0.171514	0.331831	0.184456	0.334161	48	tumour
ENSMUSG00000106872	Gm2189	0	NA	NA	NA	NA	48	tumour
ENSMUSG00000106873	BC049739	0.117177	0.0155218	0.302489	0.89658	NA	48	tumour
ENSMUSG00000106874	Gm20186	320.562	0.357329	0.26888	0.055199	0.153867	48	tumour
ENSMUSG00000106875	Gm43093	0	NA	NA	NA	NA	48	tumour
ENSMUSG00000106876	Gm43456	0.0979718	-0.016337	0.302568	0.815295	NA	48	tumour
ENSMUSG00000106878	Gm17808	0.420183	0.0155773	0.301695	0.69291	NA	48	tumour
ENSMUSG00000106879	Gm2566	0	NA	NA	NA	NA	48	tumour
ENSMUSG00000106880	4930425K10Rik	0	NA	NA	NA	NA	48	tumour
ENSMUSG00000106883	Gm34091	0.212304	-0.0217564	0.303101	0.683805	NA	48	tumour
ENSMUSG00000106884	Gm20156	0	NA	NA	NA	NA	48	tumour
ENSMUSG00000106885	Eif3s6-ps4	0	NA	NA	NA	NA	48	tumour
ENSMUSG00000106887	A930005G22Rik	0.819941	-0.0325141	0.299205	0.574891	NA	48	tumour
ENSMUSG00000106888	Gm42848	0.325194	0.00689935	0.301275	0.887043	NA	48	tumour
ENSMUSG00000106889	Gm7463	0.0906953	-0.015968	0.302539	0.821378	NA	48	tumour
ENSMUSG00000106891	Gm43460	0.376818	0.0412325	0.305398	0.404378	NA	48	tumour
ENSMUSG00000106892	Gm42791	0	NA	NA	NA	NA	48	tumour
ENSMUSG00000106893	Vmn1r261	0	NA	NA	NA	NA	48	tumour
ENSMUSG00000106894	Gm17130	0.501383	0.0112435	0.299659	0.82223	NA	48	tumour
ENSMUSG00000106895	Gm4754	0.776547	-0.0569482	0.305345	0.308966	NA	48	tumour
ENSMUSG00000106896	G630022F23Rik	0	NA	NA	NA	NA	48	tumour
ENSMUSG00000106897	Gm43027	0	NA	NA	NA	NA	48	tumour
ENSMUSG00000106898	Gm43125	0	NA	NA	NA	NA	48	tumour
ENSMUSG00000106899	1700013A02Rik	0	NA	NA	NA	NA	48	tumour
ENSMUSG00000106900	Gm2040	0	NA	NA	NA	NA	48	tumour
ENSMUSG00000106902	4930557J02Rik	0	NA	NA	NA	NA	48	tumour
ENSMUSG00000106904	Gm43029	91.2088	0.167936	0.274172	0.293199	0.454292	48	tumour
ENSMUSG00000106905	Gm42741	0	NA	NA	NA	NA	48	tumour
ENSMUSG00000106906	Gm34728	0	NA	NA	NA	NA	48	tumour
ENSMUSG00000106909	Gm43122	0	NA	NA	NA	NA	48	tumour
ENSMUSG00000106910	Gm16273	0	NA	NA	NA	NA	48	tumour
ENSMUSG00000106912	Gm43785	1.1196	0.00909129	0.296966	0.874638	NA	48	tumour
ENSMUSG00000106913	9430007M09Rik	0	NA	NA	NA	NA	48	tumour
ENSMUSG00000106914	Gm42854	0.123184	-0.0172349	0.302646	0.815295	NA	48	tumour
ENSMUSG00000106915	Gm42655	0.26736	0.00608918	0.301436	0.895514	NA	48	tumour
ENSMUSG00000106916	Gm3089	0	NA	NA	NA	NA	48	tumour
ENSMUSG00000106917	Gm7832	0.0859022	0.0142729	0.302399	0.895397	NA	48	tumour
ENSMUSG00000106918	Mrpl33	1982	-1.25019	0.444213	0.000256177	0.00934441	48	tumour
ENSMUSG00000106924	Gm42857	1.95089	0.00881166	0.29292	0.906234	NA	48	tumour
ENSMUSG00000106925	Gm20072	0	NA	NA	NA	NA	48	tumour
ENSMUSG00000106926	Rpl7-ps7	4.24051	-0.125911	0.310019	0.280055	NA	48	tumour
ENSMUSG00000106927	Gm43598	3.7983	0.0536019	0.299821	0.466296	NA	48	tumour
ENSMUSG00000106928	Gm43860	15.4574	0.188938	0.275912	0.249482	0.408866	48	tumour
ENSMUSG00000106930	Gm6450	0.114523	-0.016885	0.302615	0.821041	NA	48	tumour
ENSMUSG00000106932	4930487D11Rik	0	NA	NA	NA	NA	48	tumour
ENSMUSG00000106933	Gm43621	0.0900437	0.0144583	0.302411	0.895878	NA	48	tumour
ENSMUSG00000106934	Gm42506	0	NA	NA	NA	NA	48	tumour
ENSMUSG00000106935	Gm19457	0	NA	NA	NA	NA	48	tumour
ENSMUSG00000106936	Gm7554	0	NA	NA	NA	NA	48	tumour
ENSMUSG00000106938	Gm31314	0	NA	NA	NA	NA	48	tumour
ENSMUSG00000106939	Gm29778	0	NA	NA	NA	NA	48	tumour
ENSMUSG00000106940	Gm42930	51.2762	0.298612	0.461188	0.0544795	0.152769	48	tumour
ENSMUSG00000106943	Dancr	818.856	-0.543862	0.246067	0.00473091	0.0375959	48	tumour
ENSMUSG00000106944	Gm43843	13.1288	0.128747	0.320561	0.214703	0.368762	48	tumour
ENSMUSG00000106945	Gm42961	0	NA	NA	NA	NA	48	tumour
ENSMUSG00000106946	Gm42856	89.887	0.148299	0.296871	0.300707	0.462034	48	tumour
ENSMUSG00000106947	1700025A08Rik	0	NA	NA	NA	NA	48	tumour
ENSMUSG00000106948	Gm42785	2.87905	-0.0449733	0.292409	0.610487	NA	48	tumour
ENSMUSG00000106950	4930478M09Rik	0.187122	-0.00117577	0.301431	0.959904	NA	48	tumour
ENSMUSG00000106951	5930430L01Rik	40.4228	-0.11035	0.270125	0.445616	0.595664	48	tumour
ENSMUSG00000106954	Gm43226	0	NA	NA	NA	NA	48	tumour
ENSMUSG00000106955	Gm42960	0	NA	NA	NA	NA	48	tumour
ENSMUSG00000106956	Gm19617	0	NA	NA	NA	NA	48	tumour
ENSMUSG00000106957	Gm43085	0	NA	NA	NA	NA	48	tumour
ENSMUSG00000106958	Gm35960	0	NA	NA	NA	NA	48	tumour
ENSMUSG00000106959	Gm42548	118.04	0.155601	0.320544	NA	NA	48	tumour
ENSMUSG00000106960	Gm42673	0	NA	NA	NA	NA	48	tumour
ENSMUSG00000106961	Gm43128	8.61636	0.118102	0.322407	0.177627	NA	48	tumour
ENSMUSG00000106962	Gm43633	27.948	0.217194	0.399761	0.0496453	0.144017	48	tumour
ENSMUSG00000106963	Gm8675	0.832005	-0.0215671	0.300666	0.616875	NA	48	tumour
ENSMUSG00000106965	Gm18290	0.798907	-0.0364358	0.302965	0.410149	NA	48	tumour
ENSMUSG00000106967	Gm42477	0.600962	0.0345635	0.303107	0.4161	NA	48	tumour
ENSMUSG00000106968	C78283	2.1332	-0.0365776	0.293892	0.649057	NA	48	tumour
ENSMUSG00000106969	Gm42882	0.46827	0.0346025	0.304682	0.389983	NA	48	tumour
ENSMUSG00000106970	Gm43377	0	NA	NA	NA	NA	48	tumour
ENSMUSG00000106971	Gm42965	0	NA	NA	NA	NA	48	tumour
ENSMUSG00000106973	Gm43415	0.221524	0.000363801	0.301428	0.95787	NA	48	tumour
ENSMUSG00000106974	Vmn1r-ps5	0	NA	NA	NA	NA	48	tumour
ENSMUSG00000106975	Or6h1-ps1	0	NA	NA	NA	NA	48	tumour
ENSMUSG00000106976	Gm42963	0.308235	-0.0274002	0.303722	0.532933	NA	48	tumour
ENSMUSG00000106978	N4bp2os	64.4261	0.0950951	0.251834	0.527745	0.663753	48	tumour
ENSMUSG00000106980	Gm43690	0.0825451	0.0139831	0.30238	0.907184	NA	48	tumour
ENSMUSG00000106981	Gm45495	6.47993	-0.107987	0.283296	0.422683	NA	48	tumour
ENSMUSG00000106982	Gm42665	0	NA	NA	NA	NA	48	tumour
ENSMUSG00000106985	Gm42761	0	NA	NA	NA	NA	48	tumour
ENSMUSG00000106986	Gm42887	32.4909	0.0291891	0.296706	0.668455	0.774645	48	tumour
ENSMUSG00000106987	Gm42575	0.0979937	-0.0163381	0.302569	0.815277	NA	48	tumour
ENSMUSG00000106988	Tsg101-ps	0.116711	0.0155021	0.302487	0.8969	NA	48	tumour
ENSMUSG00000106989	Gm5989	0	NA	NA	NA	NA	48	tumour
ENSMUSG00000106990	Gm42547	300.614	0.52244	0.484763	0.028365	0.101963	48	tumour
ENSMUSG00000106991	Gm43399	0	NA	NA	NA	NA	48	tumour
ENSMUSG00000106992	Gm43167	3.20667	0.156131	0.342413	0.11964	NA	48	tumour
ENSMUSG00000106993	Gm43417	78.5184	0.226074	0.386608	0.0881847	0.207998	48	tumour
ENSMUSG00000106994	Gm10829	40.118	-0.134295	0.273253	0.372031	0.530822	48	tumour
ENSMUSG00000106995	Gm33167	0.0846571	0.0142083	0.302394	0.895903	NA	48	tumour
ENSMUSG00000106996	Gm31049	0	NA	NA	NA	NA	48	tumour
ENSMUSG00000106999	Gm42734	0	NA	NA	NA	NA	48	tumour
ENSMUSG00000107000	Gm43481	254.083	0.219142	0.362755	0.125776	0.260718	48	tumour
ENSMUSG00000107002	Ncbp2as2	527.893	-0.318277	0.243573	0.0705329	0.180582	48	tumour
ENSMUSG00000107004	Gm42657	0	NA	NA	NA	NA	48	tumour
ENSMUSG00000107005	9030607J07Rik	0.392464	-0.00467092	0.300344	0.946356	NA	48	tumour
ENSMUSG00000107006	Gm5553	0	NA	NA	NA	NA	48	tumour
ENSMUSG00000107008	Gm2762	9.68422	-0.105323	0.310547	0.261461	NA	48	tumour
ENSMUSG00000107009	6720475M21Rik	20.1124	0.096375	0.297622	0.391857	0.548866	48	tumour
ENSMUSG00000107010	Gm43293	0	NA	NA	NA	NA	48	tumour
ENSMUSG00000107011	Gm42906	0	NA	NA	NA	NA	48	tumour
ENSMUSG00000107012	4930528J11Rik	0.192318	-0.00141306	0.301433	0.95932	NA	48	tumour
ENSMUSG00000107013	Gm43635	0	NA	NA	NA	NA	48	tumour
ENSMUSG00000107014	1700126H18Rik	0	NA	NA	NA	NA	48	tumour
ENSMUSG00000107015	2900076G11Rik	1.72565	-0.00509992	0.296487	0.929935	NA	48	tumour
ENSMUSG00000107017	Gm43196	2.74768	0.0495924	0.296369	0.540208	NA	48	tumour
ENSMUSG00000107018	Gm43694	20.9014	0.248004	0.39463	0.0900236	0.210548	48	tumour
ENSMUSG00000107019	Gm43682	17.5007	0.106409	0.297685	0.372199	0.530953	48	tumour
ENSMUSG00000107020	Gm6051	0.0786654	0.0137939	0.302368	0.906727	NA	48	tumour
ENSMUSG00000107021	Gm42853	0	NA	NA	NA	NA	48	tumour
ENSMUSG00000107022	Gm36669	0.118724	0.0155868	0.302494	0.895528	NA	48	tumour
ENSMUSG00000107023	Gm42715	448.451	-0.00956633	0.284025	0.916302	0.948237	48	tumour
ENSMUSG00000107026	Gm7504	0.100514	-0.0164592	0.302579	0.813279	NA	48	tumour
ENSMUSG00000107027	1700019F05Rik	0	NA	NA	NA	NA	48	tumour
ENSMUSG00000107028	Gm5043	0	NA	NA	NA	NA	48	tumour
ENSMUSG00000107029	Gm43123	0.212694	-0.00271207	0.301451	0.959597	NA	48	tumour
ENSMUSG00000107030	Gm5291	0	NA	NA	NA	NA	48	tumour
ENSMUSG00000107031	Gm40292	0	NA	NA	NA	NA	48	tumour
ENSMUSG00000107032	Gm5301	0	NA	NA	NA	NA	48	tumour
ENSMUSG00000107033	Gm43553	0	NA	NA	NA	NA	48	tumour
ENSMUSG00000107034	Gm19060	0	NA	NA	NA	NA	48	tumour
ENSMUSG00000107035	Ybx1-ps2	0.310927	-0.024252	0.303457	0.55965	NA	48	tumour
ENSMUSG00000107036	Gm7596	0.707822	-0.0167544	0.301337	0.592668	NA	48	tumour
ENSMUSG00000107037	Gm29793	0	NA	NA	NA	NA	48	tumour
ENSMUSG00000107040	Gm43791	2.01999	0.0900256	0.307912	0.297627	NA	48	tumour
ENSMUSG00000107041	Gm42735	4.55995	0.0895492	0.30033	0.381363	NA	48	tumour
ENSMUSG00000107042	4921513H07Rik	0	NA	NA	NA	NA	48	tumour
ENSMUSG00000107043	Gm42849	3.65881	-0.0512448	0.285665	0.629685	NA	48	tumour
ENSMUSG00000107044	Gm43086	0.334758	0.0090013	0.301579	0.895655	NA	48	tumour
ENSMUSG00000107045	Gm43636	0.192216	-0.000783008	0.301429	0.959288	NA	48	tumour
ENSMUSG00000107046	Gm43849	0	NA	NA	NA	NA	48	tumour
ENSMUSG00000107047	Gm43298	0	NA	NA	NA	NA	48	tumour
ENSMUSG00000107048	Gm43807	22.2201	0.108745	0.298576	0.362376	0.52185	48	tumour
ENSMUSG00000107049	Gm43771	0	NA	NA	NA	NA	48	tumour
ENSMUSG00000107050	C030017G13Rik	59.3498	0.136635	0.298048	0.317312	0.478488	48	tumour
ENSMUSG00000107053	1700021F13Rik	0.0976006	0.0146169	0.302422	0.911267	NA	48	tumour
ENSMUSG00000107054	C730045M19Rik	27.2724	0.251696	0.392017	0.0938157	0.215737	48	tumour
ENSMUSG00000107056	Gm21048	0	NA	NA	NA	NA	48	tumour
ENSMUSG00000107058	Gm42545	0	NA	NA	NA	NA	48	tumour
ENSMUSG00000107059	Gm43629	0	NA	NA	NA	NA	48	tumour
ENSMUSG00000107060	Gm38901	0.577245	-0.00254874	0.299769	0.954807	NA	48	tumour
ENSMUSG00000107061	Gm19590	7.82194	0.131381	0.302232	0.310334	NA	48	tumour
ENSMUSG00000107062	Gm43580	0	NA	NA	NA	NA	48	tumour
ENSMUSG00000107063	Gm38554	0.466288	-0.0148879	0.302025	0.637607	NA	48	tumour
ENSMUSG00000107064	Gm42561	0	NA	NA	NA	NA	48	tumour
ENSMUSG00000107065	Gm43155	0.203344	-0.0216408	0.303085	0.677318	NA	48	tumour
ENSMUSG00000107066	Gm4482	7.41396	0.154601	0.315761	0.241591	NA	48	tumour
ENSMUSG00000107067	Gm42581	0	NA	NA	NA	NA	48	tumour
ENSMUSG00000107068	Gm42742	957.772	-0.0529327	0.273045	0.667372	0.773685	48	tumour
ENSMUSG00000107069	Gm43772	0	NA	NA	NA	NA	48	tumour
ENSMUSG00000107070	Gm35191	0	NA	NA	NA	NA	48	tumour
ENSMUSG00000107071	Gm42420	0.623096	0.0265839	0.302809	0.46822	NA	48	tumour
ENSMUSG00000107072	Gm43090	0	NA	NA	NA	NA	48	tumour
ENSMUSG00000107073	4930428D20Rik	0	NA	NA	NA	NA	48	tumour
ENSMUSG00000107074	Gm18100	0	NA	NA	NA	NA	48	tumour
ENSMUSG00000107075	Gm43068	0.116864	0.0155086	0.302488	0.896794	NA	48	tumour
ENSMUSG00000107076	Gm43480	6.77333	-0.0363882	0.281098	0.737125	NA	48	tumour
ENSMUSG00000107078	Gm36840	1.16781	-0.0202637	0.2981	0.716318	NA	48	tumour
ENSMUSG00000107079	Gm35648	0.298411	0.00725499	0.30135	0.896768	NA	48	tumour
ENSMUSG00000107081	Gm43701	0.087653	0.0142785	0.302399	0.902359	NA	48	tumour
ENSMUSG00000107082	Gm36378	0.195212	-0.0212315	0.303032	0.697645	NA	48	tumour
ENSMUSG00000107083	Gm43313	81.2613	0.147667	0.303845	0.28425	0.44541	48	tumour
ENSMUSG00000107084	Gm43269	0	NA	NA	NA	NA	48	tumour
ENSMUSG00000107085	Gm42883	0.29264	-0.00788018	0.301396	0.821971	NA	48	tumour
ENSMUSG00000107086	Gm43808	9.64995	-0.0857805	0.261703	0.549297	NA	48	tumour
ENSMUSG00000107087	Gm34411	0	NA	NA	NA	NA	48	tumour
ENSMUSG00000107089	Gm43443	0	NA	NA	NA	NA	48	tumour
ENSMUSG00000107090	Gm42884	0.828161	0.0434049	0.30297	0.386404	NA	48	tumour
ENSMUSG00000107091	Gm43343	15.3452	0.113113	0.315458	0.239798	0.397585	48	tumour
ENSMUSG00000107092	Gm7993	0.98781	0.0340283	0.300446	0.524959	NA	48	tumour
ENSMUSG00000107093	Gm43452	0	NA	NA	NA	NA	48	tumour
ENSMUSG00000107094	Gm43294	41.7777	0.188942	0.354564	0.125891	0.26078	48	tumour
ENSMUSG00000107096	Gm43597	75.499	0.425573	0.338167	0.040293	0.125948	48	tumour
ENSMUSG00000107097	Gm42584	0	NA	NA	NA	NA	48	tumour
ENSMUSG00000107098	Gm29815	0	NA	NA	NA	NA	48	tumour
ENSMUSG00000107100	Gm18482	0	NA	NA	NA	NA	48	tumour
ENSMUSG00000107102	Gm42726	1.51501	0.034968	0.303782	0.280191	NA	48	tumour
ENSMUSG00000107103	Gm43164	2.84719	-0.035877	0.298914	0.56207	NA	48	tumour
ENSMUSG00000107105	Gm15820	0.198358	-0.0215051	0.303068	0.679377	NA	48	tumour
ENSMUSG00000107106	Gm43760	7.42532	0.0911887	0.308849	0.290155	NA	48	tumour
ENSMUSG00000107108	Gm9936	0.194986	0.020138	0.302886	0.759345	NA	48	tumour
ENSMUSG00000107109	Gm42571	28.3805	0.169488	0.346034	0.13142	0.268253	48	tumour
ENSMUSG00000107110	Gm42931	0	NA	NA	NA	NA	48	tumour
ENSMUSG00000107111	Gm40304	0.0978093	0.0146274	0.302423	0.911095	NA	48	tumour
ENSMUSG00000107112	Gm36241	0.533134	-0.0466293	0.304936	0.335909	NA	48	tumour
ENSMUSG00000107113	Gm43092	0	NA	NA	NA	NA	48	tumour
ENSMUSG00000107114	Gm43440	0	NA	NA	NA	NA	48	tumour
ENSMUSG00000107115	Gm43052	21.5486	0.224151	0.404663	0.0512316	0.14668	48	tumour
ENSMUSG00000107116	Gm43274	42.0982	0.170957	0.348646	0.122627	0.256595	48	tumour
ENSMUSG00000107117	Gm43842	0	NA	NA	NA	NA	48	tumour
ENSMUSG00000107118	Gm42986	86.1895	0.184636	0.317269	0.213721	0.367775	48	tumour
ENSMUSG00000107120	Gm43059	22.696	0.109402	0.292418	0.390209	0.547347	48	tumour
ENSMUSG00000107121	1110006O24Rik	12.6236	-0.214637	0.315149	0.184274	0.333975	48	tumour
ENSMUSG00000107122	Gm32072	0	NA	NA	NA	NA	48	tumour
ENSMUSG00000107123	Vmn2r-ps25	0.11816	0.0155632	0.302492	0.89591	NA	48	tumour
ENSMUSG00000107125	Gm3822	0.390822	-0.0176578	0.301923	0.655931	NA	48	tumour
ENSMUSG00000107126	Gm40289	7.59828	0.042768	0.276729	0.718128	NA	48	tumour
ENSMUSG00000107127	Gm6719	0	NA	NA	NA	NA	48	tumour
ENSMUSG00000107128	Gm42867	5.60129	0.0574804	0.292998	0.544885	NA	48	tumour
ENSMUSG00000107129	Gm43762	0	NA	NA	NA	NA	48	tumour
ENSMUSG00000107130	Gm43264	0	NA	NA	NA	NA	48	tumour
ENSMUSG00000107131	Gm43763	0	NA	NA	NA	NA	48	tumour
ENSMUSG00000107132	Gm15997	0	NA	NA	NA	NA	48	tumour
ENSMUSG00000107133	Gm42787	0	NA	NA	NA	NA	48	tumour
ENSMUSG00000107134	Gm42528	66.051	0.0219675	0.257206	0.874352	0.919754	48	tumour
ENSMUSG00000107135	Gm43806	0	NA	NA	NA	NA	48	tumour
ENSMUSG00000107136	Gm42466	2.11328	-0.000901334	0.293953	0.98847	NA	48	tumour
ENSMUSG00000107139	Gm42475	0	NA	NA	NA	NA	48	tumour
ENSMUSG00000107140	Gm43811	3.4562	0.0696764	0.304397	0.351475	NA	48	tumour
ENSMUSG00000107141	Gm42654	0	NA	NA	NA	NA	48	tumour
ENSMUSG00000107142	4930566F21Rik	0.253821	0.00466421	0.301365	0.91495	NA	48	tumour
ENSMUSG00000107143	Gm6598	13.9122	-0.139883	0.283544	0.341709	0.502193	48	tumour
ENSMUSG00000107144	4930413E15Rik	0	NA	NA	NA	NA	48	tumour
ENSMUSG00000107145	Gm43442	0.0804739	0.0139592	0.302378	0.899971	NA	48	tumour
ENSMUSG00000107148	Gm42888	0.098882	-0.0163709	0.302571	0.815482	NA	48	tumour
ENSMUSG00000107149	Gm30708	0	NA	NA	NA	NA	48	tumour
ENSMUSG00000107151	Gm43810	0.0898861	-0.0159251	0.302535	0.822085	NA	48	tumour
ENSMUSG00000107152	Gm43152	0.0894838	0.0144276	0.302409	0.896378	NA	48	tumour
ENSMUSG00000107153	Gm38404	0	NA	NA	NA	NA	48	tumour
ENSMUSG00000107154	Gm7041	0.193803	-0.000797219	0.301429	0.959135	NA	48	tumour
ENSMUSG00000107155	Gm43793	16.7546	0.167528	0.353588	0.0912576	0.212164	48	tumour
ENSMUSG00000107157	Gm3170	0	NA	NA	NA	NA	48	tumour
ENSMUSG00000107158	Gm42728	27.6114	0.229341	0.394096	0.0778244	0.192257	48	tumour
ENSMUSG00000107159	Gm7919	0	NA	NA	NA	NA	48	tumour
ENSMUSG00000107160	Gm42666	0	NA	NA	NA	NA	48	tumour
ENSMUSG00000107161	Gm43850	0.115267	0.0154404	0.302483	0.897899	NA	48	tumour
ENSMUSG00000107162	Gm18593	0.637539	0.0179716	0.300756	0.664529	NA	48	tumour
ENSMUSG00000107163	Gm43496	0.368846	0.0113628	0.301701	0.767097	NA	48	tumour
ENSMUSG00000107164	4933425D22Rik	1.6824	-0.0741756	0.306576	0.301606	NA	48	tumour
ENSMUSG00000107165	Gm43747	56.7569	0.0169387	0.261314	0.900644	0.937315	48	tumour
ENSMUSG00000107167	B3galt9	1.54328	-0.118254	0.333511	0.0282595	NA	48	tumour
ENSMUSG00000107168	Gm42507	0.67882	-0.0300173	0.304366	0.31895	NA	48	tumour
ENSMUSG00000107171	Gm42572	43.3298	0.11109	0.281346	0.42224	0.575641	48	tumour
ENSMUSG00000107172	4933430H06Rik	0	NA	NA	NA	NA	48	tumour
ENSMUSG00000107173	Gm43266	5.59054	-0.0421337	0.293163	0.61929	NA	48	tumour
ENSMUSG00000107176	Gm9794	44.7965	-0.105112	0.305376	0.320734	0.481655	48	tumour
ENSMUSG00000107177	Gm43845	0	NA	NA	NA	NA	48	tumour
ENSMUSG00000107178	Gm42531	17.2993	0.0391965	0.27946	0.730588	0.821462	48	tumour
ENSMUSG00000107179	Gm43069	0.0834131	0.0141355	0.302389	0.897091	NA	48	tumour
ENSMUSG00000107180	Gm43638	0	NA	NA	NA	NA	48	tumour
ENSMUSG00000107181	Gm17768	0	NA	NA	NA	NA	48	tumour
ENSMUSG00000107182	Gm43268	24.0006	0.127035	0.297458	0.335548	0.49633	48	tumour
ENSMUSG00000107183	Gm18452	0	NA	NA	NA	NA	48	tumour
ENSMUSG00000107184	Gm18222	0.181368	0.0198453	0.302852	0.753019	NA	48	tumour
ENSMUSG00000107185	Gm42642	1.65239	-0.0551405	0.296857	0.510675	NA	48	tumour
ENSMUSG00000107187	Gm7663	0.108521	-0.0167346	0.302602	0.815412	NA	48	tumour
ENSMUSG00000107189	Gm42689	0	NA	NA	NA	NA	48	tumour
ENSMUSG00000107191	Gm43579	44.9888	0.543822	0.285593	0.00931958	0.053284	48	tumour
ENSMUSG00000107192	Gm19583	17.5519	-0.265363	0.34531	0.123919	0.258281	48	tumour
ENSMUSG00000107193	Gm43700	0	NA	NA	NA	NA	48	tumour
ENSMUSG00000107194	Gm43173	19.0376	-0.353485	0.400847	0.0684876	0.177035	48	tumour
ENSMUSG00000107195	4930589O11Rik	6.77211	0.137944	0.309198	0.275424	NA	48	tumour
ENSMUSG00000107197	Gm43312	70.3686	0.105226	0.293953	0.393692	0.550524	48	tumour
ENSMUSG00000107198	Gm19619	0	NA	NA	NA	NA	48	tumour
ENSMUSG00000107199	Gm42550	0.263178	0.0234194	0.303238	0.632388	NA	48	tumour
ENSMUSG00000107200	Gm43039	18.6669	0.153034	0.302904	0.278815	0.439583	48	tumour
ENSMUSG00000107201	5930420M18Rik	61.5782	0.200137	0.278174	0.228986	0.385331	48	tumour
ENSMUSG00000107203	Gm7542	1.83348	0.0689401	0.301735	0.397872	NA	48	tumour
ENSMUSG00000107204	Gm43067	0.312768	-0.0277085	0.303761	0.524507	NA	48	tumour
ENSMUSG00000107205	Gm42576	85.4351	0.16576	0.313437	0.239117	0.396884	48	tumour
ENSMUSG00000107206	Gm42736	0.291703	-0.00850971	0.301554	0.815712	NA	48	tumour
ENSMUSG00000107207	Gm42897	0	NA	NA	NA	NA	48	tumour
ENSMUSG00000107208	D130004A15Rik	0	NA	NA	NA	NA	48	tumour
ENSMUSG00000107209	Gm42599	0.20792	0.000405997	0.301428	0.955999	NA	48	tumour
ENSMUSG00000107211	Gm5864	0.297673	0.00827373	0.301401	0.892057	NA	48	tumour
ENSMUSG00000107212	Gm5302	0.284975	-0.0101704	0.301544	0.807134	NA	48	tumour
ENSMUSG00000107214	4930500F04Rik	0.194825	-0.0214404	0.303059	0.677708	NA	48	tumour
ENSMUSG00000107215	Gm43197	48.8411	0.147288	0.281865	0.329657	0.490364	48	tumour
ENSMUSG00000107216	2210412B16Rik	1.47553	0.00423878	0.295477	0.947608	NA	48	tumour
ENSMUSG00000107217	4930524B17Rik	0	NA	NA	NA	NA	48	tumour
ENSMUSG00000107218	Gm42530	0.421481	-0.0139811	0.301933	0.673212	NA	48	tumour
ENSMUSG00000107219	Gm42738	0	NA	NA	NA	NA	48	tumour
ENSMUSG00000107220	Gm9555	0	NA	NA	NA	NA	48	tumour
ENSMUSG00000107222	Gm43198	0.0937548	-0.0161268	0.302551	0.818762	NA	48	tumour
ENSMUSG00000107223	Gm18327	0	NA	NA	NA	NA	48	tumour
ENSMUSG00000107225	Gm43637	21.8997	0.155686	0.343853	0.112827	0.242416	48	tumour
ENSMUSG00000107226	Gm43594	3.51273	-0.0122218	0.294008	0.859896	NA	48	tumour
ENSMUSG00000107227	Gm42559	108.85	0.306895	0.382312	0.0903634	0.210985	48	tumour
ENSMUSG00000107230	Gm19265	8.97579	-0.187206	0.327868	0.191768	NA	48	tumour
ENSMUSG00000107232	1700017L05Rik	0	NA	NA	NA	NA	48	tumour
ENSMUSG00000107233	Gm42959	141.832	-0.629751	0.279448	0.00319897	0.0307958	48	tumour
ENSMUSG00000107234	Gm43371	0.108682	-0.0167418	0.302602	0.815295	NA	48	tumour
ENSMUSG00000107237	Gm29926	0	NA	NA	NA	NA	48	tumour
ENSMUSG00000107238	Gm42758	0.851691	0.0039772	0.299489	0.925509	NA	48	tumour
ENSMUSG00000107240	Gm43231	3.22308	0.0118644	0.2938	0.869836	NA	48	tumour
ENSMUSG00000107241	Gm43129	0	NA	NA	NA	NA	48	tumour
ENSMUSG00000107243	Gm43631	0	NA	NA	NA	NA	48	tumour
ENSMUSG00000107244	Gm43699	0.207213	-0.0216994	0.303093	0.679832	NA	48	tumour
ENSMUSG00000107245	Gm42803	0.281218	0.022843	0.30323	0.621208	NA	48	tumour
ENSMUSG00000107246	Gm42560	0	NA	NA	NA	NA	48	tumour
ENSMUSG00000107247	Gm43227	0	NA	NA	NA	NA	48	tumour
ENSMUSG00000107248	Gm43851	0	NA	NA	NA	NA	48	tumour
ENSMUSG00000107251	Gm43102	0.556217	-0.0135803	0.300443	0.713574	NA	48	tumour
ENSMUSG00000107252	Litafd	0	NA	NA	NA	NA	48	tumour
ENSMUSG00000107253	Gm43634	5.52834	0.165187	0.368433	0.0105784	NA	48	tumour
ENSMUSG00000107254	Gm43769	0.814916	0.0187857	0.299337	0.699602	NA	48	tumour
ENSMUSG00000107255	Gm43416	6.12368	0.0418454	0.27849	0.71735	NA	48	tumour
ENSMUSG00000107256	Gm13821	2.63184	0.150912	0.347052	0.0742717	NA	48	tumour
ENSMUSG00000107257	Gm43028	2.35572	0.0307364	0.289711	0.73229	NA	48	tumour
ENSMUSG00000107258	Olfr1401-ps1	0	NA	NA	NA	NA	48	tumour
ENSMUSG00000107259	Gm5298	0	NA	NA	NA	NA	48	tumour
ENSMUSG00000107261	Trmt112-ps1	0.173351	-0.00134848	0.301434	0.961813	NA	48	tumour
ENSMUSG00000107262	Gm18753	0.079099	0.0138746	0.302373	0.901355	NA	48	tumour
ENSMUSG00000107263	Gm42471	9.90715	0.234016	0.425262	0.0314836	NA	48	tumour
ENSMUSG00000107265	Gm15469	0	NA	NA	NA	NA	48	tumour
ENSMUSG00000107266	Gm43698	0.0603358	0.0125567	0.302298	0.923135	NA	48	tumour
ENSMUSG00000107270	Tgif1-ps	0	NA	NA	NA	NA	48	tumour
ENSMUSG00000107271	BC028471	4.98174	-0.0815687	0.317268	0.0305385	NA	48	tumour
ENSMUSG00000107272	Gm34583	0.40669	-0.00380147	0.300907	0.955709	NA	48	tumour
ENSMUSG00000107276	Gm42858	1.77093	0.036777	0.294625	0.63933	NA	48	tumour
ENSMUSG00000107277	Gm10461	60.6806	-0.00220691	0.179712	0.986867	0.993157	48	tumour
ENSMUSG00000107278	Gm42600	173.492	0.090111	0.248931	0.551368	0.683393	48	tumour
ENSMUSG00000107279	Gm43450	0	NA	NA	NA	NA	48	tumour
ENSMUSG00000107280	Potefam3c	0	NA	NA	NA	NA	48	tumour
ENSMUSG00000107282	Gm43630	0	NA	NA	NA	NA	48	tumour
ENSMUSG00000107283	Mpv17	552.192	-0.19242	0.226553	0.235656	0.392915	48	tumour
ENSMUSG00000107284	Gm43280	0.48755	-0.0264229	0.303832	0.426911	NA	48	tumour
ENSMUSG00000107285	Gm3176	0.340822	0.0241147	0.303419	0.558332	NA	48	tumour
ENSMUSG00000107286	Gm43788	36.0133	0.255129	0.41025	0.0754262	0.188761	48	tumour
ENSMUSG00000107287	Gm43458	0	NA	NA	NA	NA	48	tumour
ENSMUSG00000107288	A430102K17Rik	0.398815	-0.0326931	0.304425	0.424271	NA	48	tumour
ENSMUSG00000107289	Gm43026	0	NA	NA	NA	NA	48	tumour
ENSMUSG00000107290	Gm43282	0	NA	NA	NA	NA	48	tumour
ENSMUSG00000107291	3110031N09Rik	0.59546	-0.0144173	0.301172	0.680916	NA	48	tumour
ENSMUSG00000107292	Gm42733	3.5226	-0.00623474	0.281525	0.950776	NA	48	tumour
ENSMUSG00000107295	Gm42896	0	NA	NA	NA	NA	48	tumour
ENSMUSG00000107296	Gm43500	0	NA	NA	NA	NA	48	tumour
ENSMUSG00000107299	Gm43228	0	NA	NA	NA	NA	48	tumour
ENSMUSG00000107300	Gm43279	0.118505	0.0155776	0.302493	0.895676	NA	48	tumour
ENSMUSG00000107301	Gm43688	0	NA	NA	NA	NA	48	tumour
ENSMUSG00000107303	Gm18861	0	NA	NA	NA	NA	48	tumour
ENSMUSG00000107304	Gm43775	38.7848	0.607758	0.985044	0.0167792	0.0755555	48	tumour
ENSMUSG00000107305	Gm43262	0	NA	NA	NA	NA	48	tumour
ENSMUSG00000107306	Gm42577	7.36657	0.0836232	0.305649	0.330398	NA	48	tumour
ENSMUSG00000107307	Gm42935	0	NA	NA	NA	NA	48	tumour
ENSMUSG00000107308	Gm43234	0	NA	NA	NA	NA	48	tumour
ENSMUSG00000107309	Gm43232	0	NA	NA	NA	NA	48	tumour
ENSMUSG00000107310	Gm7452	0	NA	NA	NA	NA	48	tumour
ENSMUSG00000107312	Gm43229	0	NA	NA	NA	NA	48	tumour
ENSMUSG00000107313	Gm43332	1.16559	0.00827623	0.295127	0.89903	NA	48	tumour
ENSMUSG00000107314	Gm20488	1.34621	-0.0781842	0.313348	0.127384	NA	48	tumour
ENSMUSG00000107315	BC080696	0.096916	-0.0162853	0.302564	0.816148	NA	48	tumour
ENSMUSG00000107316	Gm42964	0.0940202	-0.0161403	0.302552	0.818539	NA	48	tumour
ENSMUSG00000107317	Gm19719	0.28951	0.00639202	0.301334	0.890498	NA	48	tumour
ENSMUSG00000107318	Gm30003	0.101616	-0.0164782	0.30258	0.815376	NA	48	tumour
ENSMUSG00000107319	Gm42670	5.29156	-0.0531192	0.274515	0.666191	NA	48	tumour
ENSMUSG00000107320	Gm42549	163.878	0.172155	0.326374	0.202965	0.355205	48	tumour
ENSMUSG00000107322	4933439J24Rik	0	NA	NA	NA	NA	48	tumour
ENSMUSG00000107325	Gm43425	1.74179	-0.108785	0.324899	0.0971163	NA	48	tumour
ENSMUSG00000107326	Gm43038	0	NA	NA	NA	NA	48	tumour
ENSMUSG00000107327	Gm7478	0	NA	NA	NA	NA	48	tumour
ENSMUSG00000107331	Gm42732	92.9847	0.0442693	0.212869	0.77237	0.851775	48	tumour
ENSMUSG00000107333	Gm43008	0.198933	-0.0214539	0.303061	0.684858	NA	48	tumour
ENSMUSG00000107334	Gm7538	0.714744	-0.01266	0.299965	0.766811	NA	48	tumour
ENSMUSG00000107335	Gm43372	25.6442	-0.308649	0.261167	0.0858919	0.204704	48	tumour
ENSMUSG00000107336	Gm43461	3.24021	-0.0367773	0.293508	0.650661	NA	48	tumour
ENSMUSG00000107337	Gm43596	0	NA	NA	NA	NA	48	tumour
ENSMUSG00000107340	Gm42789	0.329921	0.0235674	0.303339	0.579897	NA	48	tumour
ENSMUSG00000107341	1700065J11Rik	0	NA	NA	NA	NA	48	tumour
ENSMUSG00000107344	Gm2559	0	NA	NA	NA	NA	48	tumour
ENSMUSG00000107346	Gm43225	0.308462	-0.0115862	0.301581	0.804064	NA	48	tumour
ENSMUSG00000107348	Gm6468	0.32677	-0.0245067	0.303499	0.543493	NA	48	tumour
ENSMUSG00000107349	Gm6655	0	NA	NA	NA	NA	48	tumour
ENSMUSG00000107350	Gm19610	0.114593	0.0154113	0.30248	0.89837	NA	48	tumour
ENSMUSG00000107351	Gm43764	0	NA	NA	NA	NA	48	tumour
ENSMUSG00000107352	Gm43660	3.19464	0.12424	0.317885	0.229053	NA	48	tumour
ENSMUSG00000107353	4930430O22Rik	0.627777	-0.0287365	0.303036	0.416864	NA	48	tumour
ENSMUSG00000107354	Gm43040	0.184458	-0.00148651	0.301434	0.960448	NA	48	tumour
ENSMUSG00000107355	AI839979	4.73107	-0.0441337	0.292491	0.603093	NA	48	tumour
ENSMUSG00000107356	Gm18118	0	NA	NA	NA	NA	48	tumour
ENSMUSG00000107357	Gm42662	0	NA	NA	NA	NA	48	tumour
ENSMUSG00000107358	Gm43168	8.16939	-0.0172236	0.279668	0.871165	NA	48	tumour
ENSMUSG00000107359	Gm43295	0	NA	NA	NA	NA	48	tumour
ENSMUSG00000107360	Gm42558	0	NA	NA	NA	NA	48	tumour
ENSMUSG00000107362	Gm40309	108.161	0.171641	0.327775	0.198926	0.350966	48	tumour
ENSMUSG00000107363	Gm43373	0.0902981	0.0144722	0.302412	0.895651	NA	48	tumour
ENSMUSG00000107364	Gm43051	27.2897	0.176408	0.353714	0.110918	0.239668	48	tumour
ENSMUSG00000107365	Gm43479	0	NA	NA	NA	NA	48	tumour
ENSMUSG00000107368	1700018A23Rik	0.182285	-0.0209645	0.302998	0.693616	NA	48	tumour
ENSMUSG00000107369	Gstm2-ps1	0.0917738	0.0145049	0.302414	0.89867	NA	48	tumour
ENSMUSG00000107370	Gm43588	56.9671	0.125906	0.289704	0.362031	0.521487	48	tumour
ENSMUSG00000107371	Gm43784	0	NA	NA	NA	NA	48	tumour
ENSMUSG00000107373	Gm42668	0.0976983	-0.0163237	0.302567	0.815515	NA	48	tumour
ENSMUSG00000107374	Gm43172	2.36234	0.00578703	0.293943	0.935327	NA	48	tumour
ENSMUSG00000107375	Gm43084	0	NA	NA	NA	NA	48	tumour
ENSMUSG00000107376	Gm42661	0	NA	NA	NA	NA	48	tumour
ENSMUSG00000107377	Gm42801	0	NA	NA	NA	NA	48	tumour
ENSMUSG00000107378	Gm18995	0.174944	-0.00176209	0.301438	0.957595	NA	48	tumour
ENSMUSG00000107379	Gm43126	5.69764	0.351749	0.561984	0.0335977	NA	48	tumour
ENSMUSG00000107380	Vmn1r-ps6	0	NA	NA	NA	NA	48	tumour
ENSMUSG00000107383	Gm4366	24.2004	-0.0955281	0.231749	0.536179	0.671479	48	tumour
ENSMUSG00000107384	Gm42557	0	NA	NA	NA	NA	48	tumour
ENSMUSG00000107385	C330024D21Rik	0.247198	-0.0226916	0.30323	0.658709	NA	48	tumour
ENSMUSG00000107386	Gm42800	0	NA	NA	NA	NA	48	tumour
ENSMUSG00000107387	5430435K18Rik	0	NA	NA	NA	NA	48	tumour
ENSMUSG00000107388	Gm42788	0.864641	0.00955815	0.299723	0.818951	NA	48	tumour
ENSMUSG00000107389	Gm43124	0	NA	NA	NA	NA	48	tumour
ENSMUSG00000107390	Gm43323	43.2996	0.375938	0.481721	0.0517143	0.147653	48	tumour
ENSMUSG00000107392	Pramel35	0.310201	-0.00938938	0.301605	0.815213	NA	48	tumour
ENSMUSG00000107394	1700012J15Rik	0	NA	NA	NA	NA	48	tumour
ENSMUSG00000107395	Gm44331	1.36983	0.0843051	0.312462	0.206844	NA	48	tumour
ENSMUSG00000107396	4930425L21Rik	0	NA	NA	NA	NA	48	tumour
ENSMUSG00000107397	4930402H05Rik	0.186798	-0.00178858	0.301437	0.959261	NA	48	tumour
ENSMUSG00000107398	Gm44306	0	NA	NA	NA	NA	48	tumour
ENSMUSG00000107399	Or6c218-ps1	0	NA	NA	NA	NA	48	tumour
ENSMUSG00000107400	Or6ac1-ps1	0	NA	NA	NA	NA	48	tumour
ENSMUSG00000107401	Gm6312	0.217741	0.000663681	0.301429	0.959035	NA	48	tumour
ENSMUSG00000107402	4732416N19Rik	177.74	-0.202081	0.20389	0.196809	0.348652	48	tumour
ENSMUSG00000107403	Gm8820	0	NA	NA	NA	NA	48	tumour
ENSMUSG00000107404	Gm44125	0	NA	NA	NA	NA	48	tumour
ENSMUSG00000107405	Gm44115	0	NA	NA	NA	NA	48	tumour
ENSMUSG00000107406	1700040L08Rik	2.04334	0.0450476	0.294081	0.595686	NA	48	tumour
ENSMUSG00000107407	Gm44159	0	NA	NA	NA	NA	48	tumour
ENSMUSG00000107408	1700065L07Rik	0	NA	NA	NA	NA	48	tumour
ENSMUSG00000107409	Gm43954	0.33168	-0.0245754	0.30351	0.539022	NA	48	tumour
ENSMUSG00000107410	Gm44023	0	NA	NA	NA	NA	48	tumour
ENSMUSG00000107411	Gm19040	18.086	0.0781143	0.295262	0.453427	0.601874	48	tumour
ENSMUSG00000107412	Gm20383	0.195247	-0.0194032	0.302866	0.779233	NA	48	tumour
ENSMUSG00000107413	Gm20553	0.115397	0.015446	0.302483	0.897808	NA	48	tumour
ENSMUSG00000107414	6330419E04Rik	0	NA	NA	NA	NA	48	tumour
ENSMUSG00000107415	Gm43929	0	NA	NA	NA	NA	48	tumour
ENSMUSG00000107416	Gm44030	0	NA	NA	NA	NA	48	tumour
ENSMUSG00000107417	Or2y13	0	NA	NA	NA	NA	48	tumour
ENSMUSG00000107418	Gm4782	0	NA	NA	NA	NA	48	tumour
ENSMUSG00000107419	Gm38839	0.205755	-0.0217038	0.303094	0.676444	NA	48	tumour
ENSMUSG00000107420	Gm43910	0.236417	0.0211481	0.303011	0.753942	NA	48	tumour
ENSMUSG00000107421	Gm44177	0	NA	NA	NA	NA	48	tumour
ENSMUSG00000107422	Gm44129	0	NA	NA	NA	NA	48	tumour
ENSMUSG00000107423	Gm43977	0	NA	NA	NA	NA	48	tumour
ENSMUSG00000107424	Gm18839	0	NA	NA	NA	NA	48	tumour
ENSMUSG00000107425	Gm44216	0	NA	NA	NA	NA	48	tumour
ENSMUSG00000107427	Gm43948	1.93481	0.0417466	0.302332	0.418385	NA	48	tumour
ENSMUSG00000107428	Gm44154	0.378244	-0.0138162	0.301918	0.702941	NA	48	tumour
ENSMUSG00000107429	Gm44206	0.92996	0.00543302	0.297891	0.919351	NA	48	tumour
ENSMUSG00000107430	Gm31532	0.479696	0.0263331	0.30204	0.548145	NA	48	tumour
ENSMUSG00000107431	Gm44114	0	NA	NA	NA	NA	48	tumour
ENSMUSG00000107432	Gm36189	1.06211	0.0828125	0.315523	0.103173	NA	48	tumour
ENSMUSG00000107433	Gm43882	0	NA	NA	NA	NA	48	tumour
ENSMUSG00000107434	Gm4640	0	NA	NA	NA	NA	48	tumour
ENSMUSG00000107435	Gm19908	0	NA	NA	NA	NA	48	tumour
ENSMUSG00000107436	Gm44416	3.06071	0.105068	0.316207	0.210735	NA	48	tumour
ENSMUSG00000107438	Gm43945	0	NA	NA	NA	NA	48	tumour
ENSMUSG00000107439	Gm45060	0.889728	0.00579972	0.299463	0.892662	NA	48	tumour
ENSMUSG00000107440	Gm40377	0.212718	-0.0026867	0.30145	0.959838	NA	48	tumour
ENSMUSG00000107441	Gm31747	0	NA	NA	NA	NA	48	tumour
ENSMUSG00000107442	Gm43881	0	NA	NA	NA	NA	48	tumour
ENSMUSG00000107443	Gm7468	0.10189	-0.016491	0.302581	0.815164	NA	48	tumour
ENSMUSG00000107445	Gm44449	0	NA	NA	NA	NA	48	tumour
ENSMUSG00000107446	Gm43906	0	NA	NA	NA	NA	48	tumour
ENSMUSG00000107447	Gm44054	0	NA	NA	NA	NA	48	tumour
ENSMUSG00000107448	Gm43947	49.0686	0.293766	0.509958	NA	NA	48	tumour
ENSMUSG00000107449	Gm19165	0.0903538	0.0144753	0.302412	0.895602	NA	48	tumour
ENSMUSG00000107450	Gm2522	0	NA	NA	NA	NA	48	tumour
ENSMUSG00000107451	Gm44421	3.75627	0.142098	0.333102	0.14565	NA	48	tumour
ENSMUSG00000107452	Gm18215	0	NA	NA	NA	NA	48	tumour
ENSMUSG00000107453	Gm44145	0	NA	NA	NA	NA	48	tumour
ENSMUSG00000107454	Gm43875	0	NA	NA	NA	NA	48	tumour
ENSMUSG00000107455	Gm43868	36.1211	-0.256056	0.283433	0.145329	0.285704	48	tumour
ENSMUSG00000107456	Gm10400	3.33273	0.0681804	0.293632	0.497515	NA	48	tumour
ENSMUSG00000107457	Gm19173	0	NA	NA	NA	NA	48	tumour
ENSMUSG00000107458	Gm44040	0.732725	0.0419008	0.304458	0.318979	NA	48	tumour
ENSMUSG00000107459	Gm5110	0	NA	NA	NA	NA	48	tumour
ENSMUSG00000107460	Gm44186	0.537866	0.0264358	0.303817	0.422888	NA	48	tumour
ENSMUSG00000107461	Gm44045	79.0898	0.153502	0.306815	0.269526	0.42971	48	tumour
ENSMUSG00000107462	Gm7384	0.443261	0.0181913	0.301888	0.643867	NA	48	tumour
ENSMUSG00000107463	Gm44294	0.0974662	-0.0163123	0.302566	0.815703	NA	48	tumour
ENSMUSG00000107464	Gm44150	0	NA	NA	NA	NA	48	tumour
ENSMUSG00000107465	Gm5990	0.116871	0.0155088	0.302488	0.89679	NA	48	tumour
ENSMUSG00000107466	Gm44425	0	NA	NA	NA	NA	48	tumour
ENSMUSG00000107467	Gm8992	0	NA	NA	NA	NA	48	tumour
ENSMUSG00000107468	5730507A11Rik	18.138	0.122233	0.291722	0.363368	0.5225	48	tumour
ENSMUSG00000107469	Or2ac1-ps1	0	NA	NA	NA	NA	48	tumour
ENSMUSG00000107470	Gm3375	1.13999	-0.0417508	0.30262	0.401625	NA	48	tumour
ENSMUSG00000107471	Gm44147	0	NA	NA	NA	NA	48	tumour
ENSMUSG00000107472	Gm44265	3.07353	0.0555835	0.298613	0.482365	NA	48	tumour
ENSMUSG00000107473	Gm44255	0	NA	NA	NA	NA	48	tumour
ENSMUSG00000107474	Gm43932	0	NA	NA	NA	NA	48	tumour
ENSMUSG00000107475	Gm19177	0	NA	NA	NA	NA	48	tumour
ENSMUSG00000107476	Zfp862-ps	10.8811	0.100457	0.300221	0.366708	NA	48	tumour
ENSMUSG00000107477	Gm44366	4.22518	0.0805211	0.301713	0.383293	NA	48	tumour
ENSMUSG00000107478	Gm45234	23.735	0.0333001	0.304306	0.240699	0.398687	48	tumour
ENSMUSG00000107479	2610300M13Rik	3.72972	-0.122759	0.322137	0.177979	NA	48	tumour
ENSMUSG00000107480	Gm44165	1.85592	0.250094	0.474398	0.00164246	NA	48	tumour
ENSMUSG00000107481	4833403J16Rik	4.85051	-0.0326664	0.289518	0.716952	NA	48	tumour
ENSMUSG00000107482	Etfbl	3.54268	-0.000539546	0.294962	0.991361	NA	48	tumour
ENSMUSG00000107483	Gm44288	0.192595	-0.000782148	0.301429	0.959291	NA	48	tumour
ENSMUSG00000107484	Nasp-ps1	0	NA	NA	NA	NA	48	tumour
ENSMUSG00000107486	Trbv4	0.36364	-0.00160467	0.300962	0.947484	NA	48	tumour
ENSMUSG00000107487	Gm44156	0	NA	NA	NA	NA	48	tumour
ENSMUSG00000107488	Gm31579	2.9925	-0.0571026	0.297764	0.490325	NA	48	tumour
ENSMUSG00000107489	Gm18325	0	NA	NA	NA	NA	48	tumour
ENSMUSG00000107490	Gm44058	0	NA	NA	NA	NA	48	tumour
ENSMUSG00000107491	Gm17893	17.7669	-0.054813	0.248989	0.704304	0.802179	48	tumour
ENSMUSG00000107492	Gm6590	0	NA	NA	NA	NA	48	tumour
ENSMUSG00000107493	Gm44048	0	NA	NA	NA	NA	48	tumour
ENSMUSG00000107495	Gm44215	4.22262	-0.0227353	0.286223	0.809932	NA	48	tumour
ENSMUSG00000107496	4933431M02Rik	0	NA	NA	NA	NA	48	tumour
ENSMUSG00000107497	Gm44957	2.75937	-0.0581325	0.301895	0.390445	NA	48	tumour
ENSMUSG00000107498	Gm44240	0.293559	-0.0240411	0.303423	0.571631	NA	48	tumour
ENSMUSG00000107499	Ccdc142	108.15	0.398704	0.360441	0.0519934	0.148183	48	tumour
ENSMUSG00000107500	Gm2796	0	NA	NA	NA	NA	48	tumour
ENSMUSG00000107501	Gm29781	0	NA	NA	NA	NA	48	tumour
ENSMUSG00000107502	Gm44065	2.34756	0.0353423	0.289977	0.697729	NA	48	tumour
ENSMUSG00000107503	Gm44009	0	NA	NA	NA	NA	48	tumour
ENSMUSG00000107504	Gm35549	1.15557	0.00785718	0.29483	0.908047	NA	48	tumour
ENSMUSG00000107505	Stambp-ps1	0.483348	0.00459703	0.301233	0.895099	NA	48	tumour
ENSMUSG00000107506	Gm19254	0	NA	NA	NA	NA	48	tumour
ENSMUSG00000107508	Gm44083	0	NA	NA	NA	NA	48	tumour
ENSMUSG00000107509	Gm44941	1.24382	0.0122408	0.29682	0.835336	NA	48	tumour
ENSMUSG00000107510	Gm44057	0	NA	NA	NA	NA	48	tumour
ENSMUSG00000107511	Gm44440	0.636054	0.00300863	0.300425	0.933227	NA	48	tumour
ENSMUSG00000107512	Gm44433	0	NA	NA	NA	NA	48	tumour
ENSMUSG00000107513	Tgif2-ps1	0	NA	NA	NA	NA	48	tumour
ENSMUSG00000107514	Gm32381	0	NA	NA	NA	NA	48	tumour
ENSMUSG00000107515	Gm43886	0	NA	NA	NA	NA	48	tumour
ENSMUSG00000107516	Gm30784	0	NA	NA	NA	NA	48	tumour
ENSMUSG00000107517	Gm44046	0	NA	NA	NA	NA	48	tumour
ENSMUSG00000107518	Gm44016	0	NA	NA	NA	NA	48	tumour
ENSMUSG00000107519	Gm26996	0	NA	NA	NA	NA	48	tumour
ENSMUSG00000107520	Gm3726	0	NA	NA	NA	NA	48	tumour
ENSMUSG00000107521	Gm43994	0	NA	NA	NA	NA	48	tumour
ENSMUSG00000107522	Gm55414	0	NA	NA	NA	NA	48	tumour
ENSMUSG00000107523	Gm44451	0	NA	NA	NA	NA	48	tumour
ENSMUSG00000107524	Gm44136	3.14003	0.19312	0.382441	0.0400939	NA	48	tumour
ENSMUSG00000107525	Gm44071	0	NA	NA	NA	NA	48	tumour
ENSMUSG00000107526	1700003I16Rik	0	NA	NA	NA	NA	48	tumour
ENSMUSG00000107527	Gm44239	0	NA	NA	NA	NA	48	tumour
ENSMUSG00000107528	Gm44442	6.53594	-0.0373346	0.27829	0.742635	NA	48	tumour
ENSMUSG00000107529	Gm44291	39.5733	0.166473	0.330299	0.190022	0.340426	48	tumour
ENSMUSG00000107530	Vmn1r-ps16	0	NA	NA	NA	NA	48	tumour
ENSMUSG00000107531	E330037G11Rik	13.1145	0.132787	0.315926	0.247238	0.406449	48	tumour
ENSMUSG00000107532	Gm35931	0	NA	NA	NA	NA	48	tumour
ENSMUSG00000107533	Gm44422	0	NA	NA	NA	NA	48	tumour
ENSMUSG00000107534	Gm43920	41.3503	0.0693573	0.257347	0.629042	0.745592	48	tumour
ENSMUSG00000107536	Gm43955	0	NA	NA	NA	NA	48	tumour
ENSMUSG00000107538	Gm44127	0	NA	NA	NA	NA	48	tumour
ENSMUSG00000107539	Gm44790	1.10186	-0.0175119	0.299975	0.691927	NA	48	tumour
ENSMUSG00000107540	Gm43911	0	NA	NA	NA	NA	48	tumour
ENSMUSG00000107541	Gm44336	0	NA	NA	NA	NA	48	tumour
ENSMUSG00000107542	Gm43969	4.10852	-0.139804	0.321066	0.218945	NA	48	tumour
ENSMUSG00000107543	Gm34701	0	NA	NA	NA	NA	48	tumour
ENSMUSG00000107544	Gm44426	0	NA	NA	NA	NA	48	tumour
ENSMUSG00000107545	Gm44307	0	NA	NA	NA	NA	48	tumour
ENSMUSG00000107546	Gm20560	1.63405	0.0201811	0.295349	0.767866	NA	48	tumour
ENSMUSG00000107548	Gm43866	0	NA	NA	NA	NA	48	tumour
ENSMUSG00000107549	Gm43961	118.951	0.219811	0.367249	0.11793	0.249547	48	tumour
ENSMUSG00000107550	Gm44726	0	NA	NA	NA	NA	48	tumour
ENSMUSG00000107551	Gm4605	0	NA	NA	NA	NA	48	tumour
ENSMUSG00000107552	Gm44096	0.500927	-0.0408529	0.303694	0.402718	NA	48	tumour
ENSMUSG00000107553	Gm44266	0	NA	NA	NA	NA	48	tumour
ENSMUSG00000107555	Or6ab1-ps1	0	NA	NA	NA	NA	48	tumour
ENSMUSG00000107556	Gm44237	9.31473	-0.0439356	0.286131	0.666497	NA	48	tumour
ENSMUSG00000107557	Gm53286	0	NA	NA	NA	NA	48	tumour
ENSMUSG00000107558	2010109P13Rik	0.298243	-0.0267795	0.303648	0.547112	NA	48	tumour
ENSMUSG00000107559	Gm44193	2.75428	-0.00707515	0.290843	0.928732	NA	48	tumour
ENSMUSG00000107560	Gm44199	0.477784	-0.00835057	0.300946	0.816133	NA	48	tumour
ENSMUSG00000107561	Gm44264	17.6764	-0.107966	0.262907	0.466685	0.61278	48	tumour
ENSMUSG00000107562	Gm44412	0	NA	NA	NA	NA	48	tumour
ENSMUSG00000107563	4930587E11Rik	0.119019	0.0155991	0.302495	0.895329	NA	48	tumour
ENSMUSG00000107564	Gm44379	105.087	-0.317262	0.285993	0.0858245	0.204704	48	tumour
ENSMUSG00000107565	Gm34314	0	NA	NA	NA	NA	48	tumour
ENSMUSG00000107566	Gm44332	0.718387	-0.00249826	0.301109	0.933047	NA	48	tumour
ENSMUSG00000107567	4930480K02Rik	0.216883	-0.0218859	0.303118	0.680396	NA	48	tumour
ENSMUSG00000107568	Gm18840	0	NA	NA	NA	NA	48	tumour
ENSMUSG00000107570	Gm44207	1.08187	0.0398171	0.302022	0.437791	NA	48	tumour
ENSMUSG00000107571	Gm43877	0	NA	NA	NA	NA	48	tumour
ENSMUSG00000107572	Gm3961	0.095808	0.0147172	0.302429	0.895218	NA	48	tumour
ENSMUSG00000107573	Or2y1d	0.570744	0.0261091	0.303767	0.484799	NA	48	tumour
ENSMUSG00000107574	Gm17834	0	NA	NA	NA	NA	48	tumour
ENSMUSG00000107575	Gm44128	0	NA	NA	NA	NA	48	tumour
ENSMUSG00000107576	Gm44093	19.0482	0.158688	0.324719	0.208204	0.361077	48	tumour
ENSMUSG00000107577	Gm44103	7.81805	-0.165002	0.299089	0.267932	NA	48	tumour
ENSMUSG00000107578	Gm32536	0	NA	NA	NA	NA	48	tumour
ENSMUSG00000107579	Gm44176	0	NA	NA	NA	NA	48	tumour
ENSMUSG00000107580	Gm44124	0.457999	-0.0128317	0.300512	0.789494	NA	48	tumour
ENSMUSG00000107581	Gm44828	0	NA	NA	NA	NA	48	tumour
ENSMUSG00000107582	Gm44133	0	NA	NA	NA	NA	48	tumour
ENSMUSG00000107583	Gm44104	4.13183	0.116166	0.32913	0.081445	NA	48	tumour
ENSMUSG00000107584	Gm18716	0	NA	NA	NA	NA	48	tumour
ENSMUSG00000107585	3300002P13Rik	0.18811	-0.00115616	0.301431	0.959318	NA	48	tumour
ENSMUSG00000107586	Gm44283	29.8528	0.149577	0.31592	0.243591	0.402104	48	tumour
ENSMUSG00000107587	Gm44989	0	NA	NA	NA	NA	48	tumour
ENSMUSG00000107588	Gm45021	0	NA	NA	NA	NA	48	tumour
ENSMUSG00000107590	Gm43897	0	NA	NA	NA	NA	48	tumour
ENSMUSG00000107591	Gm6794	0.577429	0.0151434	0.30041	0.717827	NA	48	tumour
ENSMUSG00000107592	Tas2r145-ps3	0	NA	NA	NA	NA	48	tumour
ENSMUSG00000107593	Gm44097	0	NA	NA	NA	NA	48	tumour
ENSMUSG00000107594	Tas2r142-ps5	0	NA	NA	NA	NA	48	tumour
ENSMUSG00000107595	Gm44441	2.20822	-0.0533377	0.298526	0.48609	NA	48	tumour
ENSMUSG00000107596	Gm18913	0	NA	NA	NA	NA	48	tumour
ENSMUSG00000107597	Gm44764	0.0972581	-0.0162691	0.302563	0.81883	NA	48	tumour
ENSMUSG00000107598	Gm35216	0	NA	NA	NA	NA	48	tumour
ENSMUSG00000107599	Gm43981	0.279283	0.00701415	0.301385	0.891402	NA	48	tumour
ENSMUSG00000107600	Gm6308	0	NA	NA	NA	NA	48	tumour
ENSMUSG00000107601	Gm2651	0	NA	NA	NA	NA	48	tumour
ENSMUSG00000107602	Gm18691	0	NA	NA	NA	NA	48	tumour
ENSMUSG00000107603	Gm43921	8.76569	0.0198586	0.281238	0.852236	NA	48	tumour
ENSMUSG00000107604	Gm44041	2.95891	0.0302271	0.286802	0.754889	NA	48	tumour
ENSMUSG00000107605	Gm44117	0.575895	0.0239963	0.299722	0.650259	NA	48	tumour
ENSMUSG00000107606	Gm43873	0	NA	NA	NA	NA	48	tumour
ENSMUSG00000107608	Gm43863	15.8491	0.00147431	0.23718	0.993343	0.99712	48	tumour
ENSMUSG00000107609	Gm20177	0	NA	NA	NA	NA	48	tumour
ENSMUSG00000107610	D530018E20Rik	39.9272	0.140935	0.302111	0.298301	0.459836	48	tumour
ENSMUSG00000107611	Gm44131	0	NA	NA	NA	NA	48	tumour
ENSMUSG00000107612	Gm44163	0	NA	NA	NA	NA	48	tumour
ENSMUSG00000107613	Gm43927	0	NA	NA	NA	NA	48	tumour
ENSMUSG00000107614	Gm44196	0	NA	NA	NA	NA	48	tumour
ENSMUSG00000107615	Or6o1-ps1	0.0995636	-0.0163809	0.302572	0.816983	NA	48	tumour
ENSMUSG00000107616	Gm7825	0	NA	NA	NA	NA	48	tumour
ENSMUSG00000107618	Gm6261	0	NA	NA	NA	NA	48	tumour
ENSMUSG00000107619	Gm32479	0.0842437	0.0141842	0.302393	0.896296	NA	48	tumour
ENSMUSG00000107620	2700052C19Rik	0.396957	0.0142669	0.301595	0.723404	NA	48	tumour
ENSMUSG00000107622	4930512J16Rik	6.2864	-0.0185555	0.292669	0.804278	NA	48	tumour
ENSMUSG00000107623	Gm10415	0.0986006	-0.0163574	0.30257	0.815706	NA	48	tumour
ENSMUSG00000107624	Gm44005	1.70964	0.058035	0.305798	0.29168	NA	48	tumour
ENSMUSG00000107625	Gm34149	0	NA	NA	NA	NA	48	tumour
ENSMUSG00000107626	Gm44727	0	NA	NA	NA	NA	48	tumour
ENSMUSG00000107627	Gm19244	0.108875	0.0151579	0.302461	0.90248	NA	48	tumour
ENSMUSG00000107628	Gm44282	0.106531	-0.0167261	0.302601	0.809619	NA	48	tumour
ENSMUSG00000107629	Gm44011	0	NA	NA	NA	NA	48	tumour
ENSMUSG00000107630	Gm44061	0	NA	NA	NA	NA	48	tumour
ENSMUSG00000107631	Gm44233	0	NA	NA	NA	NA	48	tumour
ENSMUSG00000107632	Gm44070	2.67275	0.0740218	0.30117	0.397201	NA	48	tumour
ENSMUSG00000107633	Gm44078	2.20176	-0.0434885	0.299807	0.499243	NA	48	tumour
ENSMUSG00000107634	Gm36816	0.643905	0.0152614	0.301215	0.683002	NA	48	tumour
ENSMUSG00000107635	Gm44247	0	NA	NA	NA	NA	48	tumour
ENSMUSG00000107637	1700069P05Rik	0	NA	NA	NA	NA	48	tumour
ENSMUSG00000107638	Gm30524	0.286312	-0.00707073	0.301481	0.814954	NA	48	tumour
ENSMUSG00000107639	Gm4374	0	NA	NA	NA	NA	48	tumour
ENSMUSG00000107640	Gm38804	0.703819	0.0634337	0.310748	0.159551	NA	48	tumour
ENSMUSG00000107641	Gm32858	0	NA	NA	NA	NA	48	tumour
ENSMUSG00000107642	Tas2r141-ps4	0.286632	-0.00886625	0.301574	0.816021	NA	48	tumour
ENSMUSG00000107643	Gm43885	0	NA	NA	NA	NA	48	tumour
ENSMUSG00000107644	Gm6342	0	NA	NA	NA	NA	48	tumour
ENSMUSG00000107645	Or2y10	0	NA	NA	NA	NA	48	tumour
ENSMUSG00000107646	Gm44225	0	NA	NA	NA	NA	48	tumour
ENSMUSG00000107647	Gm44445	0.99805	0.0187937	0.29792	0.738378	NA	48	tumour
ENSMUSG00000107648	Or6c200-ps1	0	NA	NA	NA	NA	48	tumour
ENSMUSG00000107649	Gm44404	0	NA	NA	NA	NA	48	tumour
ENSMUSG00000107650	Gm44032	0	NA	NA	NA	NA	48	tumour
ENSMUSG00000107651	Gm44166	1.59769	0.107313	0.317842	0.197169	NA	48	tumour
ENSMUSG00000107652	Gm43894	0	NA	NA	NA	NA	48	tumour
ENSMUSG00000107653	Gm31520	0.113023	0.015343	0.302475	0.899477	NA	48	tumour
ENSMUSG00000107655	Gm44220	34.8675	0.861921	0.512128	0.00548128	0.0402885	48	tumour
ENSMUSG00000107656	4930563H07Rik	0	NA	NA	NA	NA	48	tumour
ENSMUSG00000107657	Gm44446	0	NA	NA	NA	NA	48	tumour
ENSMUSG00000107658	Gm44958	6.81487	0.0148152	0.282454	0.886204	NA	48	tumour
ENSMUSG00000107659	Gm44170	52.5396	0.359623	0.225712	0.0375787	0.12122	48	tumour
ENSMUSG00000107660	Gm6559	2.65606	-0.0162641	0.289913	0.847248	NA	48	tumour
ENSMUSG00000107661	Gm18402	0	NA	NA	NA	NA	48	tumour
ENSMUSG00000107662	Or6c203	0	NA	NA	NA	NA	48	tumour
ENSMUSG00000107663	Gm44107	0	NA	NA	NA	NA	48	tumour
ENSMUSG00000107664	Gm18007	0	NA	NA	NA	NA	48	tumour
ENSMUSG00000107666	4933406J09Rik	1.9221	-0.0573551	0.301302	0.423878	NA	48	tumour
ENSMUSG00000107667	C530044C16Rik	0.0871036	-0.0157744	0.302524	0.824567	NA	48	tumour
ENSMUSG00000107668	Gm44424	1.88208	0.0143145	0.295121	0.830809	NA	48	tumour
ENSMUSG00000107669	Gm44137	0	NA	NA	NA	NA	48	tumour
ENSMUSG00000107671	Gm43976	0	NA	NA	NA	NA	48	tumour
ENSMUSG00000107672	Gm3017	0	NA	NA	NA	NA	48	tumour
ENSMUSG00000107673	Crs-ps	0	NA	NA	NA	NA	48	tumour
ENSMUSG00000107674	Gm44277	0	NA	NA	NA	NA	48	tumour
ENSMUSG00000107675	Gm30332	0.206017	-0.0216916	0.303092	0.677795	NA	48	tumour
ENSMUSG00000107676	Gm44178	9.55917	0.271269	0.473392	0.025732	NA	48	tumour
ENSMUSG00000107677	Or2ak4	190.333	0.210756	0.184478	0.158652	0.302107	48	tumour
ENSMUSG00000107678	Vmn1r-ps13	0	NA	NA	NA	NA	48	tumour
ENSMUSG00000107679	4930404I20Rik	0	NA	NA	NA	NA	48	tumour
ENSMUSG00000107680	Gm43903	3.4476	0.0324734	0.287258	0.736583	NA	48	tumour
ENSMUSG00000107681	4930528H21Rik	0	NA	NA	NA	NA	48	tumour
ENSMUSG00000107682	Gm33024	0	NA	NA	NA	NA	48	tumour
ENSMUSG00000107683	Gm44139	0	NA	NA	NA	NA	48	tumour
ENSMUSG00000107684	Rab5a-ps	0	NA	NA	NA	NA	48	tumour
ENSMUSG00000107685	Gm5995	0	NA	NA	NA	NA	48	tumour
ENSMUSG00000107686	Gm9038	0	NA	NA	NA	NA	48	tumour
ENSMUSG00000107687	Gm44254	0	NA	NA	NA	NA	48	tumour
ENSMUSG00000107688	Gm44091	7.03687	0.0758492	0.303774	0.361374	NA	48	tumour
ENSMUSG00000107689	Gm44386	0.300263	0.00567371	0.30142	0.89234	NA	48	tumour
ENSMUSG00000107690	Gm44044	46.9149	0.144867	0.294064	0.312944	0.47423	48	tumour
ENSMUSG00000107691	Gm43901	0	NA	NA	NA	NA	48	tumour
ENSMUSG00000107692	Gm19172	0	NA	NA	NA	NA	48	tumour
ENSMUSG00000107693	Gm44312	0	NA	NA	NA	NA	48	tumour
ENSMUSG00000107694	Gm8921	0	NA	NA	NA	NA	48	tumour
ENSMUSG00000107695	Gm44289	0	NA	NA	NA	NA	48	tumour
ENSMUSG00000107696	Gm44171	73.7336	-0.140242	0.295455	0.314492	0.475712	48	tumour
ENSMUSG00000107697	Gm44399	0	NA	NA	NA	NA	48	tumour
ENSMUSG00000107698	Gm44430	21.0571	-0.529468	0.384422	0.0219009	0.088089	48	tumour
ENSMUSG00000107699	Gm43970	1.26538	-0.0066275	0.299408	0.877461	NA	48	tumour
ENSMUSG00000107700	Gm20144	0	NA	NA	NA	NA	48	tumour
ENSMUSG00000107701	Gm19287	0	NA	NA	NA	NA	48	tumour
ENSMUSG00000107702	Gm44140	0	NA	NA	NA	NA	48	tumour
ENSMUSG00000107703	Gm44039	0	NA	NA	NA	NA	48	tumour
ENSMUSG00000107704	Gm36355	0	NA	NA	NA	NA	48	tumour
ENSMUSG00000107705	Gm45062	91.701	-0.00849109	0.301148	0.769659	0.849895	48	tumour
ENSMUSG00000107706	Gm44022	1.85353	-0.00044834	0.297454	0.992165	NA	48	tumour
ENSMUSG00000107707	Gm44286	0	NA	NA	NA	NA	48	tumour
ENSMUSG00000107708	Gm19131	0	NA	NA	NA	NA	48	tumour
ENSMUSG00000107709	9430018G01Rik	35.7962	-0.061896	0.260627	0.655536	0.765449	48	tumour
ENSMUSG00000107710	Gm5307	0	NA	NA	NA	NA	48	tumour
ENSMUSG00000107711	Or2ak7	0.0582736	-0.0138467	0.302394	0.857368	NA	48	tumour
ENSMUSG00000107712	Gm43870	0.0855547	0.0142529	0.302397	0.895723	NA	48	tumour
ENSMUSG00000107713	Gm6681	1.21099	-0.021732	0.297815	0.707837	NA	48	tumour
ENSMUSG00000107714	Gm34933	0	NA	NA	NA	NA	48	tumour
ENSMUSG00000107715	Gm44135	1.10222	-0.0496078	0.304052	0.346321	NA	48	tumour
ENSMUSG00000107716	Gm43997	0	NA	NA	NA	NA	48	tumour
ENSMUSG00000107718	Vmn2r-ps34	0	NA	NA	NA	NA	48	tumour
ENSMUSG00000107719	Gm43937	0.219547	0.000486231	0.301428	0.959054	NA	48	tumour
ENSMUSG00000107720	Gm43946	30.9682	0.117082	0.30573	0.31248	0.473782	48	tumour
ENSMUSG00000107721	Gm44261	0.316513	0.00616719	0.301265	0.883743	NA	48	tumour
ENSMUSG00000107722	2900060B14Rik	88.0279	-0.62778	0.378106	0.0102476	0.0561573	48	tumour
ENSMUSG00000107723	Gm43964	0.0906468	0.0144912	0.302413	0.895342	NA	48	tumour
ENSMUSG00000107724	Gm16042	3.55918	0.0240217	0.280802	0.823485	NA	48	tumour
ENSMUSG00000107725	Gm18484	0	NA	NA	NA	NA	48	tumour
ENSMUSG00000107726	Gm44037	8.65628	0.0588699	0.275992	0.636254	NA	48	tumour
ENSMUSG00000107727	Gm18010	0	NA	NA	NA	NA	48	tumour
ENSMUSG00000107728	Gm38910	94.535	0.417109	0.544508	0.0400201	0.125467	48	tumour
ENSMUSG00000107729	B230112I24Rik	0	NA	NA	NA	NA	48	tumour
ENSMUSG00000107730	Gm44238	0.860462	-0.0206243	0.297211	0.734443	NA	48	tumour
ENSMUSG00000107731	Gm18326	0	NA	NA	NA	NA	48	tumour
ENSMUSG00000107732	Gm44204	0.0773917	0.0136669	0.30236	0.912368	NA	48	tumour
ENSMUSG00000107733	Gm8774	0.0930849	-0.0160823	0.302548	0.820243	NA	48	tumour
ENSMUSG00000107734	Gm30055	0	NA	NA	NA	NA	48	tumour
ENSMUSG00000107735	Gm44173	0	NA	NA	NA	NA	48	tumour
ENSMUSG00000107736	Gm44148	1.96784	-0.0259466	0.29743	0.674319	NA	48	tumour
ENSMUSG00000107737	1700027F06Rik	0	NA	NA	NA	NA	48	tumour
ENSMUSG00000107738	Gm32453	0	NA	NA	NA	NA	48	tumour
ENSMUSG00000107739	Gm7812	0.0845009	0.0141919	0.302393	0.896717	NA	48	tumour
ENSMUSG00000107740	Gm18765	0.2319	-0.0221923	0.30316	0.681779	NA	48	tumour
ENSMUSG00000107741	Gm2011	0.556987	0.0313948	0.302669	0.459816	NA	48	tumour
ENSMUSG00000107742	9530085L11Rik	56.312	0.09201	0.240274	0.549515	0.681949	48	tumour
ENSMUSG00000107743	Gm44087	5.13985	0.0392823	0.274204	0.746764	NA	48	tumour
ENSMUSG00000107744	1700072O05Rik	0	NA	NA	NA	NA	48	tumour
ENSMUSG00000107745	Gm43917	0.648389	0.0142075	0.301163	0.693848	NA	48	tumour
ENSMUSG00000107746	Gm18690	0	NA	NA	NA	NA	48	tumour
ENSMUSG00000107747	Gm5881	0.0847944	0.0141625	0.302391	0.900699	NA	48	tumour
ENSMUSG00000107748	Or6c63-ps1	0	NA	NA	NA	NA	48	tumour
ENSMUSG00000107749	Gm44321	76.2761	0.0797471	0.240694	0.596993	0.720185	48	tumour
ENSMUSG00000107750	Gm44013	1.31104	0.0680638	0.307145	0.274546	NA	48	tumour
ENSMUSG00000107751	Gm6749	0.787207	-0.0438817	0.303344	0.365778	NA	48	tumour
ENSMUSG00000107752	Gm43934	0	NA	NA	NA	NA	48	tumour
ENSMUSG00000107753	Gm44371	0.801781	0.0490189	0.305907	0.259567	NA	48	tumour
ENSMUSG00000107754	Gm44990	0	NA	NA	NA	NA	48	tumour
ENSMUSG00000107755	Mageb16-ps2	6.86795	0.0430801	0.300787	0.479812	NA	48	tumour
ENSMUSG00000107756	Gm44164	79.7013	0.093252	0.271756	0.504318	0.643781	48	tumour
ENSMUSG00000107757	Gm43898	1.15637	0.0085567	0.299254	0.850216	NA	48	tumour
ENSMUSG00000107758	Gm19253	0	NA	NA	NA	NA	48	tumour
ENSMUSG00000107759	Gm44258	0.633661	0.040689	0.304155	0.369853	NA	48	tumour
ENSMUSG00000107760	Gm44401	1.51955	0.0719916	0.3064	0.303724	NA	48	tumour
ENSMUSG00000107761	2010008C14Rik	17.0836	0.346397	0.405897	0.0713677	0.182102	48	tumour
ENSMUSG00000107762	Gm18421	0	NA	NA	NA	NA	48	tumour
ENSMUSG00000107763	Gm43962	0	NA	NA	NA	NA	48	tumour
ENSMUSG00000107764	Gm5318	0	NA	NA	NA	NA	48	tumour
ENSMUSG00000107765	Gm34224	0	NA	NA	NA	NA	48	tumour
ENSMUSG00000107766	Gm44073	0	NA	NA	NA	NA	48	tumour
ENSMUSG00000107767	Gm44448	0	NA	NA	NA	NA	48	tumour
ENSMUSG00000107768	Gm36582	5.54951	0.0402516	0.284932	0.699556	NA	48	tumour
ENSMUSG00000107769	Gm43959	0.094283	0.014638	0.302423	0.896505	NA	48	tumour
ENSMUSG00000107770	Gm44126	155.405	-0.748749	0.519989	0.00950842	0.0537453	48	tumour
ENSMUSG00000107771	Gm8956	0.324004	0.00692441	0.301279	0.886994	NA	48	tumour
ENSMUSG00000107772	Gm5311	0	NA	NA	NA	NA	48	tumour
ENSMUSG00000107773	Gm43971	0	NA	NA	NA	NA	48	tumour
ENSMUSG00000107774	Gm43974	0	NA	NA	NA	NA	48	tumour
ENSMUSG00000107775	Gm19764	0	NA	NA	NA	NA	48	tumour
ENSMUSG00000107776	Gm44388	0	NA	NA	NA	NA	48	tumour
ENSMUSG00000107777	Gm44687	0	NA	NA	NA	NA	48	tumour
ENSMUSG00000107778	Gm44098	0	NA	NA	NA	NA	48	tumour
ENSMUSG00000107779	Gm43874	0.122228	-0.0171977	0.302643	0.815908	NA	48	tumour
ENSMUSG00000107780	9530013L04Rik	0.236189	0.0211427	0.30301	0.754016	NA	48	tumour
ENSMUSG00000107781	Gm44315	0	NA	NA	NA	NA	48	tumour
ENSMUSG00000107782	Gm43888	0	NA	NA	NA	NA	48	tumour
ENSMUSG00000107783	Gm44038	0	NA	NA	NA	NA	48	tumour
ENSMUSG00000107784	Gm43943	0	NA	NA	NA	NA	48	tumour
ENSMUSG00000107785	Gm45083	0.864224	-0.00741954	0.298851	0.947618	NA	48	tumour
ENSMUSG00000107786	Gm44232	0.118496	0.0155772	0.302493	0.895682	NA	48	tumour
ENSMUSG00000107787	Gm44526	0	NA	NA	NA	NA	48	tumour
ENSMUSG00000107788	Gm6266	5.3492	0.16971	0.331144	0.187667	NA	48	tumour
ENSMUSG00000107789	Gm44965	0.606998	0.00237271	0.300496	0.948913	NA	48	tumour
ENSMUSG00000107790	Or6c221-ps1	0	NA	NA	NA	NA	48	tumour
ENSMUSG00000107791	Gm30557	0	NA	NA	NA	NA	48	tumour
ENSMUSG00000107792	Gm43914	3.30311	0.0744644	0.309722	0.226682	NA	48	tumour
ENSMUSG00000107793	4933406L23Rik	0.319902	0.0233975	0.303313	0.589711	NA	48	tumour
ENSMUSG00000107794	Gm44095	0.685619	0.0279873	0.304061	0.357416	NA	48	tumour
ENSMUSG00000107795	Gm44105	0	NA	NA	NA	NA	48	tumour
ENSMUSG00000107796	Gm44068	1.44442	-0.0270517	0.296847	0.675942	NA	48	tumour
ENSMUSG00000107797	Gm10445	0	NA	NA	NA	NA	48	tumour
ENSMUSG00000107798	Gm44064	15.8191	-0.494266	0.5082	0.0323992	0.110153	48	tumour
ENSMUSG00000107799	Gm38825	0	NA	NA	NA	NA	48	tumour
ENSMUSG00000107800	Gm44478	0	NA	NA	NA	NA	48	tumour
ENSMUSG00000107801	Gm44086	2.93016	0.157578	0.353453	0.0574518	NA	48	tumour
ENSMUSG00000107802	1700126G02Rik	0.455515	0.0264007	0.302078	0.560094	NA	48	tumour
ENSMUSG00000107803	Olfr778-ps1	0	NA	NA	NA	NA	48	tumour
ENSMUSG00000107804	Gm44439	2.40043	-0.00571162	0.296695	0.920142	NA	48	tumour
ENSMUSG00000107805	Gm44003	0	NA	NA	NA	NA	48	tumour
ENSMUSG00000107806	Gm19726	0	NA	NA	NA	NA	48	tumour
ENSMUSG00000107808	Gm18689	0	NA	NA	NA	NA	48	tumour
ENSMUSG00000107809	Gm44209	0.118225	0.0155659	0.302492	0.895866	NA	48	tumour
ENSMUSG00000107810	Gm18609	1.10357	0.0868109	0.31721	0.0934513	NA	48	tumour
ENSMUSG00000107811	Gm44000	0.314804	0.00878924	0.301386	0.888507	NA	48	tumour
ENSMUSG00000107812	Gm43935	2.08232	-0.0494641	0.29703	0.527603	NA	48	tumour
ENSMUSG00000107813	Gm44434	71.1221	0.0602391	0.283596	0.599752	0.722482	48	tumour
ENSMUSG00000107814	Gm35876	2.02103	0.10129	0.316078	0.201484	NA	48	tumour
ENSMUSG00000107815	Gm44257	0.333944	0.00896035	0.301577	0.895973	NA	48	tumour
ENSMUSG00000107816	Gm29799	0	NA	NA	NA	NA	48	tumour
ENSMUSG00000107817	Gm38840	0	NA	NA	NA	NA	48	tumour
ENSMUSG00000107818	Gm44034	0	NA	NA	NA	NA	48	tumour
ENSMUSG00000107819	Gm18862	0	NA	NA	NA	NA	48	tumour
ENSMUSG00000107821	Gm8038	0.195527	-0.0214475	0.30306	0.67861	NA	48	tumour
ENSMUSG00000107822	Or10b1	0	NA	NA	NA	NA	48	tumour
ENSMUSG00000107823	Gm44436	1.44704	0.0738617	0.309172	0.235273	NA	48	tumour
ENSMUSG00000107824	Gm6443	0	NA	NA	NA	NA	48	tumour
ENSMUSG00000107825	Gm44296	0.0946191	-0.0161707	0.302555	0.818038	NA	48	tumour
ENSMUSG00000107826	Gm44242	0	NA	NA	NA	NA	48	tumour
ENSMUSG00000107828	Gm18289	0	NA	NA	NA	NA	48	tumour
ENSMUSG00000107829	Gm43985	0	NA	NA	NA	NA	48	tumour
ENSMUSG00000107830	4933439N06Rik	0	NA	NA	NA	NA	48	tumour
ENSMUSG00000107831	Gm44420	0	NA	NA	NA	NA	48	tumour
ENSMUSG00000107832	Gm18688	0.183827	-0.00166106	0.301436	0.959324	NA	48	tumour
ENSMUSG00000107833	Gm18791	0	NA	NA	NA	NA	48	tumour
ENSMUSG00000107834	Gm43979	0	NA	NA	NA	NA	48	tumour
ENSMUSG00000107835	Gm43999	1.39755	0.0395319	0.303442	0.358264	NA	48	tumour
ENSMUSG00000107836	Gm5315	0	NA	NA	NA	NA	48	tumour
ENSMUSG00000107837	Gm44281	0	NA	NA	NA	NA	48	tumour
ENSMUSG00000107838	Gm45769	58.096	-0.0434874	0.224323	0.772691	0.852018	48	tumour
ENSMUSG00000107839	4930434O05Rik	0	NA	NA	NA	NA	48	tumour
ENSMUSG00000107840	Gm44241	0.0983714	-0.0163565	0.30257	0.814974	NA	48	tumour
ENSMUSG00000107841	Gm44185	9.39356	-0.0134016	0.28735	0.880429	NA	48	tumour
ENSMUSG00000107842	Gm44089	0	NA	NA	NA	NA	48	tumour
ENSMUSG00000107844	Gm8686	0	NA	NA	NA	NA	48	tumour
ENSMUSG00000107845	Gm44212	0	NA	NA	NA	NA	48	tumour
ENSMUSG00000107846	Gm43963	0.886783	0.00565596	0.297265	0.918755	NA	48	tumour
ENSMUSG00000107847	Gm35822	0	NA	NA	NA	NA	48	tumour
ENSMUSG00000107848	Gm44181	0	NA	NA	NA	NA	48	tumour
ENSMUSG00000107849	Gm43904	0	NA	NA	NA	NA	48	tumour
ENSMUSG00000107850	Gm4714	0	NA	NA	NA	NA	48	tumour
ENSMUSG00000107851	Gm35736	0	NA	NA	NA	NA	48	tumour
ENSMUSG00000107852	Gm6227	0	NA	NA	NA	NA	48	tumour
ENSMUSG00000107853	Gm18584	4.74735	0.0100945	0.277502	0.928863	NA	48	tumour
ENSMUSG00000107854	Gm5001	0	NA	NA	NA	NA	48	tumour
ENSMUSG00000107855	Gm44110	0	NA	NA	NA	NA	48	tumour
ENSMUSG00000107856	Gm7838	0	NA	NA	NA	NA	48	tumour
ENSMUSG00000107857	Gm19596	0	NA	NA	NA	NA	48	tumour
ENSMUSG00000107858	Gm43879	0	NA	NA	NA	NA	48	tumour
ENSMUSG00000107859	Gm30731	0	NA	NA	NA	NA	48	tumour
ENSMUSG00000107861	Gm44253	5.91105	0.211757	0.386265	0.0707435	NA	48	tumour
ENSMUSG00000107862	Gm44151	0	NA	NA	NA	NA	48	tumour
ENSMUSG00000107863	Gm44389	0.0589869	0.0124407	0.302292	0.925625	NA	48	tumour
ENSMUSG00000107864	Gm44072	0	NA	NA	NA	NA	48	tumour
ENSMUSG00000107865	Gm44417	3.81236	0.15434	0.35287	0.0482492	NA	48	tumour
ENSMUSG00000107866	Gm43907	0	NA	NA	NA	NA	48	tumour
ENSMUSG00000107867	Gm43992	0	NA	NA	NA	NA	48	tumour
ENSMUSG00000107868	Gm5112	31.0444	-0.631664	0.400514	0.0114431	0.0601715	48	tumour
ENSMUSG00000107869	Gm29848	0.470824	0.0344081	0.30255	0.496434	NA	48	tumour
ENSMUSG00000107870	Gm43940	0.916178	0.00459271	0.297474	0.932283	NA	48	tumour
ENSMUSG00000107872	Gm44511	3.5043	-0.00716946	0.298975	0.874896	NA	48	tumour
ENSMUSG00000107873	Gm19065	0	NA	NA	NA	NA	48	tumour
ENSMUSG00000107874	Prb1b	0	NA	NA	NA	NA	48	tumour
ENSMUSG00000107875	Gm54719	8.8481	-1.28977	0.65696	0.00219775	NA	48	tumour
ENSMUSG00000107876	Gm43936	0	NA	NA	NA	NA	48	tumour
ENSMUSG00000107877	4933427D14Rik	207.699	0.0430301	0.2914	0.640549	0.754783	48	tumour
ENSMUSG00000107878	Gm44106	6.75797	0.113585	0.322707	0.157262	NA	48	tumour
ENSMUSG00000107879	9330102E08Rik	10.16	0.204028	0.359941	0.124208	NA	48	tumour
ENSMUSG00000107880	Gm44113	0	NA	NA	NA	NA	48	tumour
ENSMUSG00000107881	Gm44250	426.351	0.176299	0.20747	0.262597	0.422934	48	tumour
ENSMUSG00000107882	Gm44278	0	NA	NA	NA	NA	48	tumour
ENSMUSG00000107883	Gm44062	0.0986656	-0.0163605	0.30257	0.815654	NA	48	tumour
ENSMUSG00000107884	Gm44144	80.5443	0.205863	0.351292	0.14313	0.282814	48	tumour
ENSMUSG00000107885	Gm43993	0	NA	NA	NA	NA	48	tumour
ENSMUSG00000107886	Gm43880	0	NA	NA	NA	NA	48	tumour
ENSMUSG00000107887	Gm43950	0	NA	NA	NA	NA	48	tumour
ENSMUSG00000107888	Gm44138	0	NA	NA	NA	NA	48	tumour
ENSMUSG00000107889	Or2a53-ps1	0	NA	NA	NA	NA	48	tumour
ENSMUSG00000107890	Gm43968	0	NA	NA	NA	NA	48	tumour
ENSMUSG00000107891	Gm5051	0.108789	-0.0167465	0.302603	0.815218	NA	48	tumour
ENSMUSG00000107892	Gm44524	1.70206	0.0376817	0.300496	0.503895	NA	48	tumour
ENSMUSG00000107893	Gm44192	0	NA	NA	NA	NA	48	tumour
ENSMUSG00000107894	Gm10388	4.22095	0.0231828	0.293748	0.75849	NA	48	tumour
ENSMUSG00000107895	1700094M24Rik	0.214713	-0.0218151	0.303109	0.68297	NA	48	tumour
ENSMUSG00000107896	Gm8719	2.41838	0.0289295	0.292468	0.722832	NA	48	tumour
ENSMUSG00000107898	Gm53051	0	NA	NA	NA	NA	48	tumour
ENSMUSG00000107899	Gm44069	0	NA	NA	NA	NA	48	tumour
ENSMUSG00000107900	Gm5723	0	NA	NA	NA	NA	48	tumour
ENSMUSG00000107901	Gm44074	0	NA	NA	NA	NA	48	tumour
ENSMUSG00000107902	Gm32592	0	NA	NA	NA	NA	48	tumour
ENSMUSG00000107903	Gm43930	0	NA	NA	NA	NA	48	tumour
ENSMUSG00000107904	Gm44213	0	NA	NA	NA	NA	48	tumour
ENSMUSG00000107905	Gm44230	0	NA	NA	NA	NA	48	tumour
ENSMUSG00000107906	Eif4a3l2	0.108328	-0.016726	0.302601	0.815552	NA	48	tumour
ENSMUSG00000107907	Gm8574	0	NA	NA	NA	NA	48	tumour
ENSMUSG00000107908	Gm43895	0	NA	NA	NA	NA	48	tumour
ENSMUSG00000107909	2610017A05Rik	16.2497	-1.63672	0.673389	0.000586232	0.0136424	48	tumour
ENSMUSG00000107911	Gm7565	0.730906	-0.0307616	0.302202	0.47789	NA	48	tumour
ENSMUSG00000107913	Gm43871	0	NA	NA	NA	NA	48	tumour
ENSMUSG00000107914	Gm44076	0	NA	NA	NA	NA	48	tumour
ENSMUSG00000107915	Gm44014	0.420473	-0.0154698	0.301627	0.651746	NA	48	tumour
ENSMUSG00000107916	Gm18011	0	NA	NA	NA	NA	48	tumour
ENSMUSG00000107917	Gm44235	0	NA	NA	NA	NA	48	tumour
ENSMUSG00000107918	Gm8999	0	NA	NA	NA	NA	48	tumour
ENSMUSG00000107919	Gm7946	0	NA	NA	NA	NA	48	tumour
ENSMUSG00000107920	Gm7783	0.267335	0.00609546	0.301437	0.894679	NA	48	tumour
ENSMUSG00000107921	Gm6423	0	NA	NA	NA	NA	48	tumour
ENSMUSG00000107922	Gm44285	0.0993407	-0.0163702	0.302571	0.81716	NA	48	tumour
ENSMUSG00000107923	Gm43922	0	NA	NA	NA	NA	48	tumour
ENSMUSG00000107924	4930518I17Rik	0	NA	NA	NA	NA	48	tumour
ENSMUSG00000107925	Gm43957	0	NA	NA	NA	NA	48	tumour
ENSMUSG00000107926	4930504D19Rik	0	NA	NA	NA	NA	48	tumour
ENSMUSG00000107927	Gm44090	0.0980144	-0.0163391	0.302569	0.815261	NA	48	tumour
ENSMUSG00000107928	Gm45140	284.957	0.119209	0.26646	0.427774	0.580828	48	tumour
ENSMUSG00000107929	4930595L18Rik	0	NA	NA	NA	NA	48	tumour
ENSMUSG00000107930	Gm44162	0	NA	NA	NA	NA	48	tumour
ENSMUSG00000107931	Gm44475	0.099117	-0.0163823	0.302572	0.815295	NA	48	tumour
ENSMUSG00000107932	Gm44432	18.0688	0.199556	0.346171	0.152025	0.294379	48	tumour
ENSMUSG00000107933	Gm30498	0	NA	NA	NA	NA	48	tumour
ENSMUSG00000107934	Gm17822	0	NA	NA	NA	NA	48	tumour
ENSMUSG00000107935	Gm4872	0	NA	NA	NA	NA	48	tumour
ENSMUSG00000107936	Gm44155	0	NA	NA	NA	NA	48	tumour
ENSMUSG00000107937	Gm44200	5.72603	0.0369466	0.285022	0.71928	NA	48	tumour
ENSMUSG00000107938	Gm32308	0	NA	NA	NA	NA	48	tumour
ENSMUSG00000107940	Gm44100	0.0936454	-0.0161212	0.302551	0.818854	NA	48	tumour
ENSMUSG00000107941	Gm44010	0	NA	NA	NA	NA	48	tumour
ENSMUSG00000107942	Gm44411	0.113142	-0.0168264	0.30261	0.821998	NA	48	tumour
ENSMUSG00000107943	Gm18538	0	NA	NA	NA	NA	48	tumour
ENSMUSG00000107944	Gm44280	7.77055	0.10547	0.27775	0.447674	NA	48	tumour
ENSMUSG00000107945	Rpl7a-ps14	0	NA	NA	NA	NA	48	tumour
ENSMUSG00000107946	Gm44066	1.95245	0.0725297	0.304188	0.352712	NA	48	tumour
ENSMUSG00000107947	Gm44438	0.08466	0.0142085	0.302394	0.895901	NA	48	tumour
ENSMUSG00000107948	AA545190	0	NA	NA	NA	NA	48	tumour
ENSMUSG00000107949	Gm44157	1.64628	0.03352	0.298856	0.583153	NA	48	tumour
ENSMUSG00000107950	Gm6375	0.616403	-0.00521076	0.298293	0.915637	NA	48	tumour
ENSMUSG00000107951	Gm6210	32.6888	-0.142569	0.23747	0.370997	0.529705	48	tumour
ENSMUSG00000107952	Gm6352	0.278412	0.00533654	0.301408	0.895404	NA	48	tumour
ENSMUSG00000107953	Gm44211	0	NA	NA	NA	NA	48	tumour
ENSMUSG00000107954	Gm43942	0.413544	-0.0150962	0.301601	0.659494	NA	48	tumour
ENSMUSG00000107955	Gm44027	51.5304	0.17329	0.34102	0.156169	0.299314	48	tumour
ENSMUSG00000107956	Speer9-ps1	0	NA	NA	NA	NA	48	tumour
ENSMUSG00000107957	Gm44088	0	NA	NA	NA	NA	48	tumour
ENSMUSG00000107959	Gm44111	0	NA	NA	NA	NA	48	tumour
ENSMUSG00000107960	Gm35077	0	NA	NA	NA	NA	48	tumour
ENSMUSG00000107961	Gm44036	1.11456	-0.0216688	0.296537	0.733513	NA	48	tumour
ENSMUSG00000107962	Gm43980	12.0271	0.0774743	0.278947	0.542992	NA	48	tumour
ENSMUSG00000107964	4930447C11Rik	0	NA	NA	NA	NA	48	tumour
ENSMUSG00000107965	Gm44259	0	NA	NA	NA	NA	48	tumour
ENSMUSG00000107966	Gm44001	1.32456	0.0461365	0.305035	0.250171	NA	48	tumour
ENSMUSG00000107967	Gm44094	0	NA	NA	NA	NA	48	tumour
ENSMUSG00000107968	Gm44419	0	NA	NA	NA	NA	48	tumour
ENSMUSG00000107969	Gm44085	0.36964	0.0245142	0.303484	0.533796	NA	48	tumour
ENSMUSG00000107970	Gm49058	2.64544	-0.0555102	0.300578	0.440202	NA	48	tumour
ENSMUSG00000107971	Gm44260	36.2195	0.192735	0.35498	0.128244	0.263956	48	tumour
ENSMUSG00000107972	Gm18198	0	NA	NA	NA	NA	48	tumour
ENSMUSG00000107973	Gm43978	0	NA	NA	NA	NA	48	tumour
ENSMUSG00000107975	Gm44118	0	NA	NA	NA	NA	48	tumour
ENSMUSG00000107976	Gm44043	10.5531	0.13946	0.314458	0.253558	NA	48	tumour
ENSMUSG00000107977	Gm44121	0.0842919	0.014187	0.302393	0.89625	NA	48	tumour
ENSMUSG00000107978	Gm44109	0	NA	NA	NA	NA	48	tumour
ENSMUSG00000107979	Zfp813-ps	0	NA	NA	NA	NA	48	tumour
ENSMUSG00000107980	Gm44142	0	NA	NA	NA	NA	48	tumour
ENSMUSG00000107981	Gm6064	0	NA	NA	NA	NA	48	tumour
ENSMUSG00000107982	Gm44219	0	NA	NA	NA	NA	48	tumour
ENSMUSG00000107983	Gm43973	0	NA	NA	NA	NA	48	tumour
ENSMUSG00000107984	Gm5306	0	NA	NA	NA	NA	48	tumour
ENSMUSG00000107985	Gm35037	0.889288	-0.0253342	0.301021	0.563982	NA	48	tumour
ENSMUSG00000107986	Or2ar1-ps1	0	NA	NA	NA	NA	48	tumour
ENSMUSG00000107987	Gm43905	0	NA	NA	NA	NA	48	tumour
ENSMUSG00000107988	Gm44006	0	NA	NA	NA	NA	48	tumour
ENSMUSG00000107989	Gm19692	1.67951	0.0623814	0.306223	0.288299	NA	48	tumour
ENSMUSG00000107990	Gm7890	0.462887	-0.000650622	0.301209	0.959774	NA	48	tumour
ENSMUSG00000107991	Gm43919	0	NA	NA	NA	NA	48	tumour
ENSMUSG00000107992	Gm44223	0	NA	NA	NA	NA	48	tumour
ENSMUSG00000107993	G930045G22Rik	0	NA	NA	NA	NA	48	tumour
ENSMUSG00000107994	D830050J10Rik	74.5981	-0.135602	0.244961	0.389515	0.546901	48	tumour
ENSMUSG00000107995	Gm44487	0	NA	NA	NA	NA	48	tumour
ENSMUSG00000107996	Gm44228	0.0984441	-0.0163498	0.302569	0.815832	NA	48	tumour
ENSMUSG00000107997	Gm44243	5.85458	-0.032836	0.290033	0.7109	NA	48	tumour
ENSMUSG00000107998	Gm44018	0	NA	NA	NA	NA	48	tumour
ENSMUSG00000107999	Gm44123	7.27041	0.141067	0.29508	0.316902	NA	48	tumour
ENSMUSG00000108000	Gm44208	0	NA	NA	NA	NA	48	tumour
ENSMUSG00000108002	Gm45063	0	NA	NA	NA	NA	48	tumour
ENSMUSG00000108003	Gm35386	0	NA	NA	NA	NA	48	tumour
ENSMUSG00000108004	Gm44080	4.05613	0.277227	0.486502	0.0223464	NA	48	tumour
ENSMUSG00000108005	Gm44435	0	NA	NA	NA	NA	48	tumour
ENSMUSG00000108006	Gm44418	0	NA	NA	NA	NA	48	tumour
ENSMUSG00000108007	Gm18540	0	NA	NA	NA	NA	48	tumour
ENSMUSG00000108008	Gm43869	0	NA	NA	NA	NA	48	tumour
ENSMUSG00000108009	Gm44279	0	NA	NA	NA	NA	48	tumour
ENSMUSG00000108010	Gm38708	0	NA	NA	NA	NA	48	tumour
ENSMUSG00000108011	Gm44596	0.38264	0.0246506	0.303507	0.525431	NA	48	tumour
ENSMUSG00000108012	Gm44012	0	NA	NA	NA	NA	48	tumour
ENSMUSG00000108013	Gm44052	0	NA	NA	NA	NA	48	tumour
ENSMUSG00000108015	Gm32591	3.07705	-0.00674278	0.296299	0.904947	NA	48	tumour
ENSMUSG00000108016	Gm8039	0	NA	NA	NA	NA	48	tumour
ENSMUSG00000108017	Gm18539	0	NA	NA	NA	NA	48	tumour
ENSMUSG00000108018	Gm43928	0	NA	NA	NA	NA	48	tumour
ENSMUSG00000108019	Gm44108	1.71198	0.0842868	0.311954	0.216558	NA	48	tumour
ENSMUSG00000108020	6820426E19Rik	0	NA	NA	NA	NA	48	tumour
ENSMUSG00000108021	Gm44049	0	NA	NA	NA	NA	48	tumour
ENSMUSG00000108022	Gm7298	2195.36	0.168868	0.258015	0.288064	0.449922	48	tumour
ENSMUSG00000108023	Gm44245	0	NA	NA	NA	NA	48	tumour
ENSMUSG00000108024	Gm43912	0.945452	0.0620222	0.306692	0.272206	NA	48	tumour
ENSMUSG00000108025	Gm36503	0	NA	NA	NA	NA	48	tumour
ENSMUSG00000108026	Gm44007	3.14012	0.0622551	0.301951	0.403156	NA	48	tumour
ENSMUSG00000108027	Gm44271	0	NA	NA	NA	NA	48	tumour
ENSMUSG00000108028	Gm8143	0	NA	NA	NA	NA	48	tumour
ENSMUSG00000108029	Or8o1-ps1	0	NA	NA	NA	NA	48	tumour
ENSMUSG00000108030	9530062K07Rik	2.28172	-0.0243815	0.290749	0.772292	NA	48	tumour
ENSMUSG00000108032	Or6g1-ps1	0	NA	NA	NA	NA	48	tumour
ENSMUSG00000108033	Gm44284	0	NA	NA	NA	NA	48	tumour
ENSMUSG00000108034	4930557K07Rik	0	NA	NA	NA	NA	48	tumour
ENSMUSG00000108035	Gm44021	1.66323	0.035804	0.298975	0.565899	NA	48	tumour
ENSMUSG00000108036	Gm43967	0.0887134	-0.0158519	0.30253	0.824039	NA	48	tumour
ENSMUSG00000108037	Gm44597	43.2912	0.429738	0.54679	0.0387354	0.12321	48	tumour
ENSMUSG00000108038	D030044L04Rik	0	NA	NA	NA	NA	48	tumour
ENSMUSG00000108039	Gm43925	0	NA	NA	NA	NA	48	tumour
ENSMUSG00000108040	Gm43900	0	NA	NA	NA	NA	48	tumour
ENSMUSG00000108041	Gm5154	0	NA	NA	NA	NA	48	tumour
ENSMUSG00000108042	B130021K23Rik	41.0253	0.162801	0.309381	0.251861	0.411886	48	tumour
ENSMUSG00000108043	Zim3	0	NA	NA	NA	NA	48	tumour
ENSMUSG00000108044	Gm44459	0	NA	NA	NA	NA	48	tumour
ENSMUSG00000108045	Gm5576	0.0976259	-0.0163099	0.302566	0.816489	NA	48	tumour
ENSMUSG00000108046	Gm43924	20.4177	0.0408052	0.271861	0.744002	0.831496	48	tumour
ENSMUSG00000108047	Gm44158	0	NA	NA	NA	NA	48	tumour
ENSMUSG00000108048	Gm43990	4.83068	0.0189238	0.290903	0.820558	NA	48	tumour
ENSMUSG00000108049	Gm44168	18.1593	0.083055	0.300981	0.389573	0.546901	48	tumour
ENSMUSG00000108050	Gm44472	0	NA	NA	NA	NA	48	tumour
ENSMUSG00000108052	Gm8479	0	NA	NA	NA	NA	48	tumour
ENSMUSG00000108053	Gm43890	26.7786	0.184574	0.349674	0.136452	0.274906	48	tumour
ENSMUSG00000108054	Gm44149	0	NA	NA	NA	NA	48	tumour
ENSMUSG00000108055	Gm43876	0	NA	NA	NA	NA	48	tumour
ENSMUSG00000108056	Gm43941	0.0960892	-0.0162342	0.30256	0.817739	NA	48	tumour
ENSMUSG00000108057	Gm44234	0	NA	NA	NA	NA	48	tumour
ENSMUSG00000108058	Or13m2-ps1	0	NA	NA	NA	NA	48	tumour
ENSMUSG00000108059	Gm44369	1.59478	0.030699	0.29848	0.613948	NA	48	tumour
ENSMUSG00000108060	4921529L05Rik	0	NA	NA	NA	NA	48	tumour
ENSMUSG00000108062	Gm44028	0	NA	NA	NA	NA	48	tumour
ENSMUSG00000108063	Gm3279	0	NA	NA	NA	NA	48	tumour
ENSMUSG00000108064	Gm44423	52.4078	0.329521	0.545997	0.0291143	0.103577	48	tumour
ENSMUSG00000108065	Gm18423	0	NA	NA	NA	NA	48	tumour
ENSMUSG00000108066	Gm44134	0	NA	NA	NA	NA	48	tumour
ENSMUSG00000108067	Gm43953	171.168	0.237894	0.392312	0.0880805	0.207896	48	tumour
ENSMUSG00000108068	Gm44075	0	NA	NA	NA	NA	48	tumour
ENSMUSG00000108069	Hspd1-ps1	0	NA	NA	NA	NA	48	tumour
ENSMUSG00000108070	Gm43872	0	NA	NA	NA	NA	48	tumour
ENSMUSG00000108071	Gm3455	0	NA	NA	NA	NA	48	tumour
ENSMUSG00000108072	Gm20362	0.0977492	-0.0163262	0.302568	0.815474	NA	48	tumour
ENSMUSG00000108073	Gm6072	0	NA	NA	NA	NA	48	tumour
ENSMUSG00000108074	4930595O18Rik	0	NA	NA	NA	NA	48	tumour
ENSMUSG00000108075	Gm45061	0.905087	-0.0151905	0.297936	0.781133	NA	48	tumour
ENSMUSG00000108076	9530086O07Rik	116.23	0.146323	0.340518	0.10807	0.236092	48	tumour
ENSMUSG00000108077	6330415B21Rik	0.0973614	-0.0163072	0.302566	0.815787	NA	48	tumour
ENSMUSG00000108078	Gm8744	0	NA	NA	NA	NA	48	tumour
ENSMUSG00000108079	Gm44210	77.2504	-0.418683	0.469908	0.0455028	0.136138	48	tumour
ENSMUSG00000108080	Gm10209	22.6173	-0.326143	0.377903	0.0824128	0.199651	48	tumour
ENSMUSG00000108081	Gm44026	7.87755	-0.117916	0.309453	0.286682	NA	48	tumour
ENSMUSG00000108082	Btf3-ps6	0	NA	NA	NA	NA	48	tumour
ENSMUSG00000108083	Mug4-ps	0	NA	NA	NA	NA	48	tumour
ENSMUSG00000108084	Gm7932	8.31221	-0.109935	0.303505	0.325444	NA	48	tumour
ENSMUSG00000108085	A930014E10Rik	0	NA	NA	NA	NA	48	tumour
ENSMUSG00000108086	Gm6786	0	NA	NA	NA	NA	48	tumour
ENSMUSG00000108087	Gm43893	0	NA	NA	NA	NA	48	tumour
ENSMUSG00000108088	Gm44229	0	NA	NA	NA	NA	48	tumour
ENSMUSG00000108089	Gm3148	0.285463	0.00609564	0.301333	0.890531	NA	48	tumour
ENSMUSG00000108090	Gm6637	0.67717	0.021823	0.300939	0.601266	NA	48	tumour
ENSMUSG00000108091	Gm44221	0	NA	NA	NA	NA	48	tumour
ENSMUSG00000108092	Gm44189	15.9037	0.135155	0.325238	0.190249	0.340709	48	tumour
ENSMUSG00000108093	Gm44102	0	NA	NA	NA	NA	48	tumour
ENSMUSG00000108094	Gm31108	0.215469	-0.00229903	0.301444	0.959953	NA	48	tumour
ENSMUSG00000108095	Gm44067	8.73791	-0.558882	1.02218	0.017404	NA	48	tumour
ENSMUSG00000108096	Minpp1-ps	0	NA	NA	NA	NA	48	tumour
ENSMUSG00000108097	Gm44060	0	NA	NA	NA	NA	48	tumour
ENSMUSG00000108098	Gm18838	0.0985087	-0.0163529	0.30257	0.81578	NA	48	tumour
ENSMUSG00000108099	Gm43988	0	NA	NA	NA	NA	48	tumour
ENSMUSG00000108100	Gm5876	0	NA	NA	NA	NA	48	tumour
ENSMUSG00000108101	Gm45738	0.179837	-0.000389716	0.301428	0.966731	NA	48	tumour
ENSMUSG00000108102	Gm44437	0.257263	0.0223825	0.303164	0.644389	NA	48	tumour
ENSMUSG00000108103	Gm44081	1.9897	-0.0164403	0.290902	0.839913	NA	48	tumour
ENSMUSG00000108104	Gm20997	0	NA	NA	NA	NA	48	tumour
ENSMUSG00000108105	Gm5340	1.07379	-0.0417907	0.302926	0.392604	NA	48	tumour
ENSMUSG00000108106	Gm5886	0.170966	0.0195545	0.302819	0.753219	NA	48	tumour
ENSMUSG00000108107	Gm5312	0.122685	-0.0172155	0.302644	0.815614	NA	48	tumour
ENSMUSG00000108108	Gm44270	9.93163	0.0173156	0.276653	0.880185	NA	48	tumour
ENSMUSG00000108109	Gm44287	0	NA	NA	NA	NA	48	tumour
ENSMUSG00000108110	Gm18012	0	NA	NA	NA	NA	48	tumour
ENSMUSG00000108111	Gm45901	0	NA	NA	NA	NA	48	tumour
ENSMUSG00000108112	Gm45193	44.0382	0.053184	0.249626	0.71531	0.810378	48	tumour
ENSMUSG00000108113	Zim2	2.71962	0.0461196	0.30092	0.463883	NA	48	tumour
ENSMUSG00000108114	Or6c210	0	NA	NA	NA	NA	48	tumour
ENSMUSG00000108115	Gm7039	0.123261	0.0157726	0.302509	0.892519	NA	48	tumour
ENSMUSG00000108117	Gm44262	0	NA	NA	NA	NA	48	tumour
ENSMUSG00000108118	Gm34312	0	NA	NA	NA	NA	48	tumour
ENSMUSG00000108119	Gm43891	1.30671	0.062259	0.309974	0.125909	NA	48	tumour
ENSMUSG00000108120	9930120I10Rik	12.6111	0.162459	0.348011	0.106168	0.233372	48	tumour
ENSMUSG00000108121	Gm43952	0	NA	NA	NA	NA	48	tumour
ENSMUSG00000108122	Gm44116	49.9786	-0.172537	0.256634	0.287989	0.449891	48	tumour
ENSMUSG00000108123	Gm43884	0	NA	NA	NA	NA	48	tumour
ENSMUSG00000108124	Gm44146	6.11365	0.0248339	0.285914	0.798646	NA	48	tumour
ENSMUSG00000108125	Gm17812	0	NA	NA	NA	NA	48	tumour
ENSMUSG00000108126	Gm43909	5.98002	0.158755	0.338545	0.146461	NA	48	tumour
ENSMUSG00000108127	Klf18	0.275293	0.0227046	0.30321	0.628096	NA	48	tumour
ENSMUSG00000108128	4922502N22Rik	0.196405	-0.0214838	0.303065	0.677108	NA	48	tumour
ENSMUSG00000108129	4930417O13Rik	9.88913	0.103865	0.285342	0.428338	NA	48	tumour
ENSMUSG00000108130	Gm30781	0	NA	NA	NA	NA	48	tumour
ENSMUSG00000108131	Gm44099	0	NA	NA	NA	NA	48	tumour
ENSMUSG00000108132	Gm44175	8.02231	0.114678	0.281253	0.411139	NA	48	tumour
ENSMUSG00000108134	Gm9560	0	NA	NA	NA	NA	48	tumour
ENSMUSG00000108135	Gm8035	0	NA	NA	NA	NA	48	tumour
ENSMUSG00000108137	Gm44053	11.2501	0.221403	0.378455	0.0983844	NA	48	tumour
ENSMUSG00000108138	Gm18485	0	NA	NA	NA	NA	48	tumour
ENSMUSG00000108139	Gm44055	0	NA	NA	NA	NA	48	tumour
ENSMUSG00000108140	Gm44803	0	NA	NA	NA	NA	48	tumour
ENSMUSG00000108141	Gm44079	0	NA	NA	NA	NA	48	tumour
ENSMUSG00000108142	Gm7498	0.411863	-0.0151217	0.301606	0.660261	NA	48	tumour
ENSMUSG00000108143	Gm44414	0.686292	-0.00698861	0.300531	0.847405	NA	48	tumour
ENSMUSG00000108144	Gm43975	0	NA	NA	NA	NA	48	tumour
ENSMUSG00000108145	Gm38811	2.57141	0.00451694	0.295258	0.945791	NA	48	tumour
ENSMUSG00000108146	Gm43889	0	NA	NA	NA	NA	48	tumour
ENSMUSG00000108147	4930443G03Rik	0	NA	NA	NA	NA	48	tumour
ENSMUSG00000108148	Gm44020	0.220617	-0.021985	0.303132	0.678431	NA	48	tumour
ENSMUSG00000108149	Olfr439-ps1	0	NA	NA	NA	NA	48	tumour
ENSMUSG00000108150	Gm44470	0	NA	NA	NA	NA	48	tumour
ENSMUSG00000108151	Gm33201	8.90115	-0.187899	0.343534	0.154797	NA	48	tumour
ENSMUSG00000108152	Gm44152	24.2947	0.0676369	0.291444	0.518545	0.655897	48	tumour
ENSMUSG00000108153	Gm44402	0	NA	NA	NA	NA	48	tumour
ENSMUSG00000108154	Gm44033	8.39405	0.246163	0.392579	0.092189	NA	48	tumour
ENSMUSG00000108155	Gm44443	1.0081	-0.00222761	0.297092	0.968275	NA	48	tumour
ENSMUSG00000108156	Or2t50-ps1	0	NA	NA	NA	NA	48	tumour
ENSMUSG00000108157	Olrf445-ps1	0	NA	NA	NA	NA	48	tumour
ENSMUSG00000108158	Gm44002	13.1546	-0.148262	0.293387	0.305934	0.467421	48	tumour
ENSMUSG00000108160	Gm19237	0	NA	NA	NA	NA	48	tumour
ENSMUSG00000108161	Gm32914	2.47593	0.0447149	0.29905	0.512457	NA	48	tumour
ENSMUSG00000108162	Gm20589	0.0855926	0.0142551	0.302397	0.895687	NA	48	tumour
ENSMUSG00000108163	Gm44431	0	NA	NA	NA	NA	48	tumour
ENSMUSG00000108164	Gm43899	0	NA	NA	NA	NA	48	tumour
ENSMUSG00000108166	Gm44017	3.29558	0.022309	0.295443	0.746259	NA	48	tumour
ENSMUSG00000108167	Or2y1c	0	NA	NA	NA	NA	48	tumour
ENSMUSG00000108168	Gm43864	40.1391	0.136301	0.311602	0.26819	0.42851	48	tumour
ENSMUSG00000108169	Gm43958	1.98175	0.0358954	0.29945	0.551131	NA	48	tumour
ENSMUSG00000108170	Gm43966	1.44406	-0.0171907	0.295608	0.794206	NA	48	tumour
ENSMUSG00000108171	Gm43915	2.59284	0.16302	0.358653	0.048291	NA	48	tumour
ENSMUSG00000108172	Pou5f1-rs5	0	NA	NA	NA	NA	48	tumour
ENSMUSG00000108173	Gm44231	82.1502	0.00379094	0.228278	0.980979	0.989825	48	tumour
ENSMUSG00000108174	Gm44092	0	NA	NA	NA	NA	48	tumour
ENSMUSG00000108175	Gm16499	0.552662	0.0147501	0.300401	0.738318	NA	48	tumour
ENSMUSG00000108176	Gm43965	11.0153	0.396987	0.467162	0.0518261	NA	48	tumour
ENSMUSG00000108177	Gm7924	0	NA	NA	NA	NA	48	tumour
ENSMUSG00000108179	Gm44274	0.190479	0.0201225	0.302885	0.74983	NA	48	tumour
ENSMUSG00000108180	Gm44141	0	NA	NA	NA	NA	48	tumour
ENSMUSG00000108181	C030015A19Rik	107.569	0.454229	0.374825	0.0361892	0.118354	48	tumour
ENSMUSG00000108183	Gm44227	0.10537	-0.0166733	0.302597	0.81048	NA	48	tumour
ENSMUSG00000108184	Gm44198	0.182885	-0.00166186	0.301436	0.959318	NA	48	tumour
ENSMUSG00000108185	Gm19653	0.469892	0.0269993	0.302156	0.548488	NA	48	tumour
ENSMUSG00000108186	Gm8132	0	NA	NA	NA	NA	48	tumour
ENSMUSG00000108187	4930511E03Rik	0.697462	-0.0371937	0.302343	0.444278	NA	48	tumour
ENSMUSG00000108188	Gm43865	0	NA	NA	NA	NA	48	tumour
ENSMUSG00000108189	Gm43887	0.118782	0.0155892	0.302494	0.895488	NA	48	tumour
ENSMUSG00000108190	Gm44731	2.01135	-0.0015805	0.288837	0.984522	NA	48	tumour
ENSMUSG00000108191	Gm29803	0	NA	NA	NA	NA	48	tumour
ENSMUSG00000108192	Gm44410	0	NA	NA	NA	NA	48	tumour
ENSMUSG00000108193	Olfr442-ps1	0	NA	NA	NA	NA	48	tumour
ENSMUSG00000108194	1700097M23Rik	0.285732	0.0228945	0.303238	0.618559	NA	48	tumour
ENSMUSG00000108195	Gm44415	0.753254	0.0612509	0.30818	0.220698	NA	48	tumour
ENSMUSG00000108196	Gm36328	0	NA	NA	NA	NA	48	tumour
ENSMUSG00000108197	Gm44214	1.25191	-0.0143499	0.297305	0.803158	NA	48	tumour
ENSMUSG00000108198	Gm44823	0	NA	NA	NA	NA	48	tumour
ENSMUSG00000108199	Gm44249	6.80968	0.13896	0.323885	0.203817	NA	48	tumour
ENSMUSG00000108200	Gm43931	0.637398	0.0210911	0.300883	0.628357	NA	48	tumour
ENSMUSG00000108201	Gm43991	0	NA	NA	NA	NA	48	tumour
ENSMUSG00000108202	Gm4874	0	NA	NA	NA	NA	48	tumour
ENSMUSG00000108203	Gm43944	0	NA	NA	NA	NA	48	tumour
ENSMUSG00000108204	Gm44180	0.103492	-0.0163973	0.302573	0.82904	NA	48	tumour
ENSMUSG00000108205	Gm19252	0	NA	NA	NA	NA	48	tumour
ENSMUSG00000108206	Gm44427	0.182432	-0.0210562	0.30301	0.68539	NA	48	tumour
ENSMUSG00000108207	1810059H22Rik	5.76818	0.0144153	0.280276	0.892554	NA	48	tumour
ENSMUSG00000108208	Gm44184	0	NA	NA	NA	NA	48	tumour
ENSMUSG00000108209	Gm32222	0	NA	NA	NA	NA	48	tumour
ENSMUSG00000108210	Gm35808	1.88363	0.0702019	0.304112	0.356596	NA	48	tumour
ENSMUSG00000108211	Gm44130	28.5064	0.110319	0.290879	0.393898	0.55056	48	tumour
ENSMUSG00000108212	Gm44132	0	NA	NA	NA	NA	48	tumour
ENSMUSG00000108213	Gm44172	0	NA	NA	NA	NA	48	tumour
ENSMUSG00000108214	Gm43982	56.1574	0.176041	0.345823	0.141269	0.280585	48	tumour
ENSMUSG00000108215	Gm8083	0	NA	NA	NA	NA	48	tumour
ENSMUSG00000108216	Gm44153	22.4688	0.207171	0.369676	0.104296	0.23082	48	tumour
ENSMUSG00000108217	Gm43883	0	NA	NA	NA	NA	48	tumour
ENSMUSG00000108218	Or2y7	0.964522	-0.0288983	0.304335	0.25917	NA	48	tumour
ENSMUSG00000108219	Gm44101	1.73528	0.0412738	0.299746	0.514699	NA	48	tumour
ENSMUSG00000108220	Gm44056	0	NA	NA	NA	NA	48	tumour
ENSMUSG00000108221	Gm44203	0	NA	NA	NA	NA	48	tumour
ENSMUSG00000108222	Gm2691	0	NA	NA	NA	NA	48	tumour
ENSMUSG00000108223	Gm43933	0	NA	NA	NA	NA	48	tumour
ENSMUSG00000108224	Gm31861	0	NA	NA	NA	NA	48	tumour
ENSMUSG00000108225	Gm43926	0	NA	NA	NA	NA	48	tumour
ENSMUSG00000108226	Gm44063	0.296979	-0.0241063	0.303434	0.568159	NA	48	tumour
ENSMUSG00000108227	4933412L11Rik	0.0981355	-0.0163348	0.302568	0.816079	NA	48	tumour
ENSMUSG00000108228	6430584L05Rik	0	NA	NA	NA	NA	48	tumour
ENSMUSG00000108229	1700102F20Rik	0	NA	NA	NA	NA	48	tumour
ENSMUSG00000108230	Gm3549	0	NA	NA	NA	NA	48	tumour
ENSMUSG00000108231	Gm4045	2.07387	-0.0711042	0.311946	0.129287	NA	48	tumour
ENSMUSG00000108232	Gm43916	0.845363	0.0179636	0.299427	0.705193	NA	48	tumour
ENSMUSG00000108233	Gm44084	1.1013	0.110156	0.326863	0.0680213	NA	48	tumour
ENSMUSG00000108234	Gm44428	0.198365	-0.0215081	0.303068	0.679159	NA	48	tumour
ENSMUSG00000108235	Gm44248	0.194448	-0.02143	0.303058	0.677851	NA	48	tumour
ENSMUSG00000108236	0610033M10Rik	2.50053	-0.0744671	0.306317	0.310077	NA	48	tumour
ENSMUSG00000108237	Gm19757	1.76422	-0.0595702	0.298112	0.473565	NA	48	tumour
ENSMUSG00000108238	Gm43984	85.4595	0.161563	0.339983	0.147793	0.288734	48	tumour
ENSMUSG00000108239	Gm19434	1.09627	-0.0207089	0.30039	0.63584	NA	48	tumour
ENSMUSG00000108240	Gm5317	0	NA	NA	NA	NA	48	tumour
ENSMUSG00000108241	Gm44252	0	NA	NA	NA	NA	48	tumour
ENSMUSG00000108242	9330118I20Rik	0.205607	-0.0215462	0.303073	0.689469	NA	48	tumour
ENSMUSG00000108244	Gm44077	0	NA	NA	NA	NA	48	tumour
ENSMUSG00000108245	Prb3-ps	0	NA	NA	NA	NA	48	tumour
ENSMUSG00000108246	Gm43896	1.25911	0.0655084	0.308936	0.192273	NA	48	tumour
ENSMUSG00000108247	Gm19039	0	NA	NA	NA	NA	48	tumour
ENSMUSG00000108248	Gm34391	0	NA	NA	NA	NA	48	tumour
ENSMUSG00000108249	Gm43960	0	NA	NA	NA	NA	48	tumour
ENSMUSG00000108250	Tas2r111-ps2	0	NA	NA	NA	NA	48	tumour
ENSMUSG00000108251	Gm44112	0	NA	NA	NA	NA	48	tumour
ENSMUSG00000108252	Gm44059	0	NA	NA	NA	NA	48	tumour
ENSMUSG00000108253	Or10i1-ps1	0	NA	NA	NA	NA	48	tumour
ENSMUSG00000108254	Gm43908	0	NA	NA	NA	NA	48	tumour
ENSMUSG00000108255	Gm16499	6.74341	-0.087855	0.28794	0.465968	NA	48	tumour
ENSMUSG00000108256	Gm43923	7.50895	0.0605661	0.298285	0.471285	NA	48	tumour
ENSMUSG00000108257	Gm44251	0	NA	NA	NA	NA	48	tumour
ENSMUSG00000108258	Gm43913	16.0408	-0.0623149	0.257637	0.657295	0.766443	48	tumour
ENSMUSG00000108259	Gm6727	0	NA	NA	NA	NA	48	tumour
ENSMUSG00000108260	Gm3793	5.20691	-0.0198372	0.289171	0.818963	NA	48	tumour
ENSMUSG00000108261	Tas2r146-ps1	0	NA	NA	NA	NA	48	tumour
ENSMUSG00000108262	Gm43867	10.2556	0.0801136	0.289172	0.488243	NA	48	tumour
ENSMUSG00000108263	1700051K13Rik	0.0967035	-0.0162748	0.302563	0.816321	NA	48	tumour
ENSMUSG00000108264	Gm20371	0	NA	NA	NA	NA	48	tumour
ENSMUSG00000108265	Or2ak5	0.163726	0.0191375	0.302773	0.773045	NA	48	tumour
ENSMUSG00000108266	Gm5305	0.475901	0.00582379	0.300819	0.885125	NA	48	tumour
ENSMUSG00000108267	Gm44190	45.2217	0.128532	0.314051	0.259095	0.419394	48	tumour
ENSMUSG00000108268	Gm44187	83.3646	0.138973	0.304644	0.293142	0.454287	48	tumour
ENSMUSG00000108269	Gm18422	0.909401	0.00710367	0.299517	0.868494	NA	48	tumour
ENSMUSG00000108270	Gm4602	0	NA	NA	NA	NA	48	tumour
ENSMUSG00000108271	Gm44236	0	NA	NA	NA	NA	48	tumour
ENSMUSG00000108272	Gm44161	0	NA	NA	NA	NA	48	tumour
ENSMUSG00000108274	Gm44169	5.62479	-1.33506	0.993094	0.00518217	NA	48	tumour
ENSMUSG00000108275	Gm7880	0.584885	-0.0389102	0.304036	0.364434	NA	48	tumour
ENSMUSG00000108276	Gm36640	0.159928	-0.0201525	0.3029	0.714705	NA	48	tumour
ENSMUSG00000108278	Gm44194	3.09898	0.0262885	0.289204	0.770708	NA	48	tumour
ENSMUSG00000108279	Gm44024	0	NA	NA	NA	NA	48	tumour
ENSMUSG00000108280	Gm8703	0	NA	NA	NA	NA	48	tumour
ENSMUSG00000108282	Gm44317	18.8268	0.418401	0.50227	0.0440538	0.133337	48	tumour
ENSMUSG00000108283	Gm44008	0.661179	-0.0238699	0.301256	0.548461	NA	48	tumour
ENSMUSG00000108284	Gm44182	0	NA	NA	NA	NA	48	tumour
ENSMUSG00000108285	Gm34358	0	NA	NA	NA	NA	48	tumour
ENSMUSG00000108286	Gm44224	4.36672	0.0724797	0.294117	0.478526	NA	48	tumour
ENSMUSG00000108287	Gm44473	0	NA	NA	NA	NA	48	tumour
ENSMUSG00000108288	Gm44202	0	NA	NA	NA	NA	48	tumour
ENSMUSG00000108289	Gm44174	13.6061	0.186929	0.390231	0.00386381	0.0336837	48	tumour
ENSMUSG00000108290	Gm44120	0.426828	-0.0259169	0.303739	0.461359	NA	48	tumour
ENSMUSG00000108291	Gm44292	16.223	0.35841	0.534764	0.0406315	0.126515	48	tumour
ENSMUSG00000108292	Gm44050	0	NA	NA	NA	NA	48	tumour
ENSMUSG00000108293	Pla2g4c-ps	0.303476	0.0081174	0.301379	0.890364	NA	48	tumour
ENSMUSG00000108294	Gm44429	0	NA	NA	NA	NA	48	tumour
ENSMUSG00000108295	Gm36406	0	NA	NA	NA	NA	48	tumour
ENSMUSG00000108296	Gm44295	0	NA	NA	NA	NA	48	tumour
ENSMUSG00000108297	Gm44167	0.351791	0.0238735	0.303386	0.561498	NA	48	tumour
ENSMUSG00000108298	Gm44226	0.38109	0.0302053	0.304023	0.481101	NA	48	tumour
ENSMUSG00000108299	Gm43892	0	NA	NA	NA	NA	48	tumour
ENSMUSG00000108300	Gm44539	0	NA	NA	NA	NA	48	tumour
ENSMUSG00000108301	Gm45127	0	NA	NA	NA	NA	48	tumour
ENSMUSG00000108302	Gm18207	0	NA	NA	NA	NA	48	tumour
ENSMUSG00000108303	Gm39075	0	NA	NA	NA	NA	48	tumour
ENSMUSG00000108304	Gm4607	0.0979809	-0.0163273	0.302568	0.816203	NA	48	tumour
ENSMUSG00000108305	Gm19078	0.0952103	-0.0161902	0.302557	0.818463	NA	48	tumour
ENSMUSG00000108306	Gm44640	0	NA	NA	NA	NA	48	tumour
ENSMUSG00000108307	Ceacam-ps1	0	NA	NA	NA	NA	48	tumour
ENSMUSG00000108308	Gm45218	1.95462	-0.0692596	0.305106	0.328066	NA	48	tumour
ENSMUSG00000108309	Gm44703	0	NA	NA	NA	NA	48	tumour
ENSMUSG00000108310	Gm44712	7.30741	-0.171251	0.329509	0.19124	NA	48	tumour
ENSMUSG00000108311	Gm44737	0.185179	0.0199382	0.302863	0.75448	NA	48	tumour
ENSMUSG00000108312	Gm44521	0.0955919	-0.0162196	0.302559	0.817232	NA	48	tumour
ENSMUSG00000108313	Gm45052	0	NA	NA	NA	NA	48	tumour
ENSMUSG00000108314	Prkcz2	4.07041	0.0254439	0.287173	0.787727	NA	48	tumour
ENSMUSG00000108315	Gm44601	0	NA	NA	NA	NA	48	tumour
ENSMUSG00000108316	Gm44589	0	NA	NA	NA	NA	48	tumour
ENSMUSG00000108317	Gm44663	2.18971	0.00280147	0.290435	0.973364	NA	48	tumour
ENSMUSG00000108318	Gm45170	1.18817	0.0980337	0.321966	0.0698571	NA	48	tumour
ENSMUSG00000108319	Gm44552	30.1409	-0.0553973	0.25685	0.691686	0.79216	48	tumour
ENSMUSG00000108320	Gm44877	0.113113	0.0153469	0.302475	0.899414	NA	48	tumour
ENSMUSG00000108321	Gm44649	0.373498	-0.0251444	0.303606	0.502167	NA	48	tumour
ENSMUSG00000108322	5430431A17Rik	0.70673	0.0316916	0.301106	0.531896	NA	48	tumour
ENSMUSG00000108323	Gm44945	0	NA	NA	NA	NA	48	tumour
ENSMUSG00000108324	Gm44608	0	NA	NA	NA	NA	48	tumour
ENSMUSG00000108325	Gm44898	0	NA	NA	NA	NA	48	tumour
ENSMUSG00000108326	Gm17838	0	NA	NA	NA	NA	48	tumour
ENSMUSG00000108327	Gm44939	0	NA	NA	NA	NA	48	tumour
ENSMUSG00000108328	Gm45196	0	NA	NA	NA	NA	48	tumour
ENSMUSG00000108329	Gm44725	0	NA	NA	NA	NA	48	tumour
ENSMUSG00000108330	Gm44882	0.201078	0.0202884	0.302905	0.756042	NA	48	tumour
ENSMUSG00000108331	Gm5322	0	NA	NA	NA	NA	48	tumour
ENSMUSG00000108332	D530033B14Rik	0.310836	-0.0110399	0.301536	0.806031	NA	48	tumour
ENSMUSG00000108333	Gm45095	0.280603	-0.00813886	0.301534	0.821212	NA	48	tumour
ENSMUSG00000108334	Gm30771	0.206395	-0.0217203	0.303096	0.676213	NA	48	tumour
ENSMUSG00000108335	Gm45215	0	NA	NA	NA	NA	48	tumour
ENSMUSG00000108336	Or1f21-ps1	0	NA	NA	NA	NA	48	tumour
ENSMUSG00000108337	Gm4971	0	NA	NA	NA	NA	48	tumour
ENSMUSG00000108338	Gm44794	5.24867	0.0802146	0.298921	0.412833	NA	48	tumour
ENSMUSG00000108339	Klk1b28-ps	0	NA	NA	NA	NA	48	tumour
ENSMUSG00000108340	Gm44520	0	NA	NA	NA	NA	48	tumour
ENSMUSG00000108341	Gm44746	0.88617	0.020796	0.300372	0.636799	NA	48	tumour
ENSMUSG00000108342	Gm29920	0	NA	NA	NA	NA	48	tumour
ENSMUSG00000108343	Gm18307	0	NA	NA	NA	NA	48	tumour
ENSMUSG00000108344	Gm8952	0	NA	NA	NA	NA	48	tumour
ENSMUSG00000108345	4933435G04Rik	0.370569	0.0125405	0.301484	0.751858	NA	48	tumour
ENSMUSG00000108346	Gm44980	0	NA	NA	NA	NA	48	tumour
ENSMUSG00000108347	Gm19187	1.16044	0.0442555	0.302964	0.389226	NA	48	tumour
ENSMUSG00000108348	Pnma8c	2.8553	0.0715966	0.295785	0.467709	NA	48	tumour
ENSMUSG00000108349	Gm18599	0	NA	NA	NA	NA	48	tumour
ENSMUSG00000108350	Gm44950	94.1666	-0.376778	0.224825	0.0295362	0.104561	48	tumour
ENSMUSG00000108351	Gm36736	0	NA	NA	NA	NA	48	tumour
ENSMUSG00000108352	Usf2-ps1	0	NA	NA	NA	NA	48	tumour
ENSMUSG00000108353	Gm45205	19.6371	0.0606077	0.249856	0.677496	0.781104	48	tumour
ENSMUSG00000108354	4931431B13Rik	0	NA	NA	NA	NA	48	tumour
ENSMUSG00000108355	Gm44604	0	NA	NA	NA	NA	48	tumour
ENSMUSG00000108356	9130221F21Rik	0	NA	NA	NA	NA	48	tumour
ENSMUSG00000108357	Snrp1c-ps1	0	NA	NA	NA	NA	48	tumour
ENSMUSG00000108358	Gm44509	13.0099	-0.129867	0.261491	0.398537	0.554591	48	tumour
ENSMUSG00000108359	C430039J01Rik	7.58581	0.156834	0.332307	0.175446	NA	48	tumour
ENSMUSG00000108360	Gm36159	0.104964	-0.0165742	0.302588	0.818037	NA	48	tumour
ENSMUSG00000108361	Gm44796	0.0916083	0.0145433	0.302417	0.894496	NA	48	tumour
ENSMUSG00000108362	Gm18561	0.0931589	0.0145788	0.302419	0.897468	NA	48	tumour
ENSMUSG00000108363	Gm44615	0	NA	NA	NA	NA	48	tumour
ENSMUSG00000108364	Gm38997	0	NA	NA	NA	NA	48	tumour
ENSMUSG00000108365	Gm44951	54.806	0.188189	0.360019	0.108008	0.236037	48	tumour
ENSMUSG00000108366	Gm5586	8.32018	-0.276914	0.414491	0.0786097	NA	48	tumour
ENSMUSG00000108367	Erfl	0	NA	NA	NA	NA	48	tumour
ENSMUSG00000108368	Gm45053	10.7839	0.0390978	0.288844	0.682729	NA	48	tumour
ENSMUSG00000108370	Gm8209	0.199045	-0.021463	0.303062	0.684564	NA	48	tumour
ENSMUSG00000108371	Gm38832	0.550292	-0.040963	0.305812	0.293205	NA	48	tumour
ENSMUSG00000108372	Gm45124	0.175328	0.0196704	0.302832	0.753999	NA	48	tumour
ENSMUSG00000108373	Gm45168	0.0971955	-0.0162888	0.302564	0.816837	NA	48	tumour
ENSMUSG00000108374	Gm33626	0	NA	NA	NA	NA	48	tumour
ENSMUSG00000108375	Gm45003	1.69104	0.0590025	0.30598	0.289274	NA	48	tumour
ENSMUSG00000108376	Gm44874	0.118204	0.015565	0.302492	0.89588	NA	48	tumour
ENSMUSG00000108377	Gm18642	0	NA	NA	NA	NA	48	tumour
ENSMUSG00000108378	Gm44641	1.62404	-0.0122024	0.294797	0.855822	NA	48	tumour
ENSMUSG00000108379	A730082K24Rik	1.10789	0.0971314	0.321231	0.0786206	NA	48	tumour
ENSMUSG00000108380	Olfr737-ps1	0	NA	NA	NA	NA	48	tumour
ENSMUSG00000108381	Gm9299	0	NA	NA	NA	NA	48	tumour
ENSMUSG00000108382	4930448A20Rik	0.18045	0.019805	0.302847	0.754559	NA	48	tumour
ENSMUSG00000108383	Gm6567	0	NA	NA	NA	NA	48	tumour
ENSMUSG00000108384	Gm45082	0	NA	NA	NA	NA	48	tumour
ENSMUSG00000108385	Gm44730	0	NA	NA	NA	NA	48	tumour
ENSMUSG00000108387	Gm31510	0	NA	NA	NA	NA	48	tumour
ENSMUSG00000108388	Gm44673	14.1438	0.125041	0.308859	0.288241	0.449922	48	tumour
ENSMUSG00000108389	Gm45206	15.8682	0.110956	0.313475	0.255993	0.416105	48	tumour
ENSMUSG00000108390	Gm39038	0	NA	NA	NA	NA	48	tumour
ENSMUSG00000108391	Gm9768	8.23443	1.21062	0.648417	0.00294068	NA	48	tumour
ENSMUSG00000108392	Gm9463	0	NA	NA	NA	NA	48	tumour
ENSMUSG00000108393	Gm32633	14.6282	-0.215836	0.320376	0.1783	0.327218	48	tumour
ENSMUSG00000108394	Gm45477	240.944	0.184855	0.316577	0.215208	0.369355	48	tumour
ENSMUSG00000108395	Gm34811	0	NA	NA	NA	NA	48	tumour
ENSMUSG00000108396	Gm6905	0.20517	-0.021543	0.303073	0.689451	NA	48	tumour
ENSMUSG00000108397	Gm45171	0	NA	NA	NA	NA	48	tumour
ENSMUSG00000108398	Gm30191	3.08534	-0.159302	0.348606	0.0928757	NA	48	tumour
ENSMUSG00000108400	Klk1b14-ps	0	NA	NA	NA	NA	48	tumour
ENSMUSG00000108401	Rpl19-ps10	2.6543	-0.0167591	0.292786	0.823061	NA	48	tumour
ENSMUSG00000108402	9430064I24Rik	4.9189	0.0559526	0.28427	0.613782	NA	48	tumour
ENSMUSG00000108403	Gm45122	0	NA	NA	NA	NA	48	tumour
ENSMUSG00000108404	Gm44972	0	NA	NA	NA	NA	48	tumour
ENSMUSG00000108405	Ywhaq-ps1	0.277774	0.00693771	0.301386	0.892711	NA	48	tumour
ENSMUSG00000108406	Klk1b15-ps	0	NA	NA	NA	NA	48	tumour
ENSMUSG00000108407	Gm45093	0	NA	NA	NA	NA	48	tumour
ENSMUSG00000108409	1700025J12Rik	0	NA	NA	NA	NA	48	tumour
ENSMUSG00000108410	Gm44740	0	NA	NA	NA	NA	48	tumour
ENSMUSG00000108411	Gm44818	0	NA	NA	NA	NA	48	tumour
ENSMUSG00000108412	Gm45005	0	NA	NA	NA	NA	48	tumour
ENSMUSG00000108413	BC026762	10.5027	0.310104	0.508092	0.0343769	NA	48	tumour
ENSMUSG00000108414	Snhg1	4507.9	-1.4399	0.374227	5.68044230500882e-06	0.0015733	48	tumour
ENSMUSG00000108415	Gm30146	0.781519	-0.017573	0.300337	0.680209	NA	48	tumour
ENSMUSG00000108416	Gm44924	0	NA	NA	NA	NA	48	tumour
ENSMUSG00000108417	Gm30928	0	NA	NA	NA	NA	48	tumour
ENSMUSG00000108418	Gm44627	0.0972561	-0.016302	0.302566	0.815872	NA	48	tumour
ENSMUSG00000108419	Gm45020	0	NA	NA	NA	NA	48	tumour
ENSMUSG00000108420	Gm45141	5.12008	0.0800163	0.280565	0.527007	NA	48	tumour
ENSMUSG00000108421	Gm44718	0	NA	NA	NA	NA	48	tumour
ENSMUSG00000108422	Gm44765	0.267685	0.00606231	0.301435	0.895759	NA	48	tumour
ENSMUSG00000108423	Gm44856	0	NA	NA	NA	NA	48	tumour
ENSMUSG00000108424	Gm44590	0	NA	NA	NA	NA	48	tumour
ENSMUSG00000108425	Gm44706	0.444937	0.0344834	0.304633	0.404465	NA	48	tumour
ENSMUSG00000108426	Or14p1	0	NA	NA	NA	NA	48	tumour
ENSMUSG00000108427	Gm36696	0	NA	NA	NA	NA	48	tumour
ENSMUSG00000108428	Gm45058	0	NA	NA	NA	NA	48	tumour
ENSMUSG00000108429	Gm44603	0	NA	NA	NA	NA	48	tumour
ENSMUSG00000108430	Gm36776	0	NA	NA	NA	NA	48	tumour
ENSMUSG00000108431	Gm42375	0	NA	NA	NA	NA	48	tumour
ENSMUSG00000108432	Gm44756	0.0895315	0.0144302	0.302409	0.896335	NA	48	tumour
ENSMUSG00000108433	Gm19761	0	NA	NA	NA	NA	48	tumour
ENSMUSG00000108435	Gm45051	19.512	-0.142411	0.263547	0.361003	0.520404	48	tumour
ENSMUSG00000108436	Gm44851	1.79929	0.0818576	0.309127	0.269494	NA	48	tumour
ENSMUSG00000108437	Gm19366	0	NA	NA	NA	NA	48	tumour
ENSMUSG00000108438	Gm9278	0	NA	NA	NA	NA	48	tumour
ENSMUSG00000108440	Klk1b19-ps	0	NA	NA	NA	NA	48	tumour
ENSMUSG00000108441	Gm32846	0.762395	-0.0237848	0.299941	0.630418	NA	48	tumour
ENSMUSG00000108442	Rpl15-ps5	1.10478	0.0462916	0.302192	0.416152	NA	48	tumour
ENSMUSG00000108443	Gm44510	3507.15	-1.4765	0.524599	0.000220007	0.0084286	48	tumour
ENSMUSG00000108444	Klk2-ps	0	NA	NA	NA	NA	48	tumour
ENSMUSG00000108445	Gm17918	0	NA	NA	NA	NA	48	tumour
ENSMUSG00000108446	Gm44997	13.9004	0.0290187	0.268339	0.818871	0.884071	48	tumour
ENSMUSG00000108447	Gm44567	53.5696	0.233467	0.320602	0.163213	0.307824	48	tumour
ENSMUSG00000108448	Gm21269	3.83612	-0.027461	0.290538	0.747977	NA	48	tumour
ENSMUSG00000108449	Gm44507	0.0817658	-0.0154384	0.302499	0.832535	NA	48	tumour
ENSMUSG00000108450	Gm44977	0	NA	NA	NA	NA	48	tumour
ENSMUSG00000108451	Or5ad1-ps1	0	NA	NA	NA	NA	48	tumour
ENSMUSG00000108452	4930413G21Rik	3.31675	-0.0573908	0.294703	0.525872	NA	48	tumour
ENSMUSG00000108454	Gm44932	0	NA	NA	NA	NA	48	tumour
ENSMUSG00000108455	Gm44745	2.0412	0.061643	0.303656	0.364217	NA	48	tumour
ENSMUSG00000108456	4732496C06Rik	7.05667	0.0889995	0.281114	0.491907	NA	48	tumour
ENSMUSG00000108457	Gm5027	0	NA	NA	NA	NA	48	tumour
ENSMUSG00000108459	Gm44605	0	NA	NA	NA	NA	48	tumour
ENSMUSG00000108460	Gm39041	75.9494	0.128112	0.329792	0.135713	0.273906	48	tumour
ENSMUSG00000108461	AV356131	22.9902	-0.205223	0.327114	0.179928	0.329098	48	tumour
ENSMUSG00000108462	Gm45032	0	NA	NA	NA	NA	48	tumour
ENSMUSG00000108464	Or5h24	0	NA	NA	NA	NA	48	tumour
ENSMUSG00000108465	Gm45110	39.5582	0.0576804	0.274933	0.646242	0.75932	48	tumour
ENSMUSG00000108466	Gm44771	4.1392	0.0200204	0.276658	0.861171	NA	48	tumour
ENSMUSG00000108467	Gm45211	0	NA	NA	NA	NA	48	tumour
ENSMUSG00000108468	Gm30459	0	NA	NA	NA	NA	48	tumour
ENSMUSG00000108469	Gm45054	0	NA	NA	NA	NA	48	tumour
ENSMUSG00000108470	Gm4598	0.802331	-0.00704181	0.297654	0.896322	NA	48	tumour
ENSMUSG00000108471	Gm18855	0	NA	NA	NA	NA	48	tumour
ENSMUSG00000108472	Gm45212	21.5506	-0.0145336	0.233233	0.920348	0.95091	48	tumour
ENSMUSG00000108473	Gm44739	0	NA	NA	NA	NA	48	tumour
ENSMUSG00000108474	Gm44895	0	NA	NA	NA	NA	48	tumour
ENSMUSG00000108476	Gm44974	4.24666	0.0862357	0.310752	0.249684	NA	48	tumour
ENSMUSG00000108477	Gm44878	23.6936	0.453301	0.344714	0.0334124	0.112329	48	tumour
ENSMUSG00000108478	Gm19514	7.20617	0.0502069	0.298411	0.507415	NA	48	tumour
ENSMUSG00000108479	2200002A13Rik	0.116639	0.015499	0.302487	0.89695	NA	48	tumour
ENSMUSG00000108480	Gm36633	0	NA	NA	NA	NA	48	tumour
ENSMUSG00000108481	Gm33248	0.50903	-0.0159048	0.299945	0.742772	NA	48	tumour
ENSMUSG00000108482	Gm45078	0	NA	NA	NA	NA	48	tumour
ENSMUSG00000108483	Gm45184	0.807579	-0.0443324	0.303189	0.351232	NA	48	tumour
ENSMUSG00000108484	Gm18537	9.51818	0.00253851	0.300899	0.943469	NA	48	tumour
ENSMUSG00000108485	Idi1-ps4	0	NA	NA	NA	NA	48	tumour
ENSMUSG00000108486	Gm44836	0.939134	0.0385097	0.300596	0.503227	NA	48	tumour
ENSMUSG00000108487	Cyp2a21-ps	0	NA	NA	NA	NA	48	tumour
ENSMUSG00000108488	Gm44979	0	NA	NA	NA	NA	48	tumour
ENSMUSG00000108489	Gm45025	0.216608	0.000734312	0.30143	0.958949	NA	48	tumour
ENSMUSG00000108490	1700110I07Rik	0	NA	NA	NA	NA	48	tumour
ENSMUSG00000108491	Gm44523	0	NA	NA	NA	NA	48	tumour
ENSMUSG00000108492	Rpl18a-ps4	0	NA	NA	NA	NA	48	tumour
ENSMUSG00000108493	Gm45715	0.588284	-0.00375233	0.298987	0.935156	NA	48	tumour
ENSMUSG00000108494	Gm45203	22.5546	0.141991	0.313782	0.255391	0.415509	48	tumour
ENSMUSG00000108495	Gm45139	0.190377	0.0200839	0.30288	0.753809	NA	48	tumour
ENSMUSG00000108496	Gm44768	0	NA	NA	NA	NA	48	tumour
ENSMUSG00000108497	Gm44738	0	NA	NA	NA	NA	48	tumour
ENSMUSG00000108498	Gm45026	0.240808	-0.000787166	0.30143	0.959597	NA	48	tumour
ENSMUSG00000108500	Gm45033	37.6954	0.244402	0.390756	0.0930821	0.2147	48	tumour
ENSMUSG00000108502	Gm9240	0	NA	NA	NA	NA	48	tumour
ENSMUSG00000108503	Gm20949	0.739568	0.0413991	0.304526	0.321519	NA	48	tumour
ENSMUSG00000108504	Gm4265	0	NA	NA	NA	NA	48	tumour
ENSMUSG00000108505	1700095K22Rik	0	NA	NA	NA	NA	48	tumour
ENSMUSG00000108506	Gm44705	0.368124	-0.0159944	0.301785	0.686448	NA	48	tumour
ENSMUSG00000108507	6720469O03Rik	0.517025	-0.0141188	0.299734	0.73002	NA	48	tumour
ENSMUSG00000108508	Gm44978	0	NA	NA	NA	NA	48	tumour
ENSMUSG00000108509	Gm44780	0.173138	0.019621	0.302826	0.752886	NA	48	tumour
ENSMUSG00000108510	Gm45192	0	NA	NA	NA	NA	48	tumour
ENSMUSG00000108511	Gm44987	10.1984	0.0313656	0.272807	0.797388	NA	48	tumour
ENSMUSG00000108512	Gm7238	0.0969573	-0.0162771	0.302564	0.81703	NA	48	tumour
ENSMUSG00000108513	Gm30075	2.30586	-0.0233715	0.290832	0.781156	NA	48	tumour
ENSMUSG00000108514	2310001K20Rik	0	NA	NA	NA	NA	48	tumour
ENSMUSG00000108515	Or1j23-ps1	0	NA	NA	NA	NA	48	tumour
ENSMUSG00000108516	Gm44602	0	NA	NA	NA	NA	48	tumour
ENSMUSG00000108517	Gm45125	0	NA	NA	NA	NA	48	tumour
ENSMUSG00000108518	Gm5587	0.0853905	0.0142435	0.302397	0.895877	NA	48	tumour
ENSMUSG00000108519	4833421K07Rik	0	NA	NA	NA	NA	48	tumour
ENSMUSG00000108520	Gm44684	1.78592	-0.00537257	0.294996	0.933128	NA	48	tumour
ENSMUSG00000108521	Gm44639	55.9576	0.263015	0.433505	0.0560106	0.155335	48	tumour
ENSMUSG00000108522	Gm44664	1.74237	0.0509602	0.302509	0.401305	NA	48	tumour
ENSMUSG00000108523	4933430L12Rik	1.04979	0.0641935	0.304251	0.350845	NA	48	tumour
ENSMUSG00000108524	Gm44876	0.326666	0.0235031	0.303329	0.583748	NA	48	tumour
ENSMUSG00000108525	Gm7443	0	NA	NA	NA	NA	48	tumour
ENSMUSG00000108526	Gm45828	39.8293	0.132037	0.313628	0.260789	0.420985	48	tumour
ENSMUSG00000108527	Gm45173	0	NA	NA	NA	NA	48	tumour
ENSMUSG00000108528	Gm8319	5.41354	-0.0264333	0.271857	0.826453	NA	48	tumour
ENSMUSG00000108529	Gm29759	0	NA	NA	NA	NA	48	tumour
ENSMUSG00000108530	4930429H19Rik	0.637597	0.0170111	0.302292	0.789652	NA	48	tumour
ENSMUSG00000108531	Gm39091	0.0790692	0.0138727	0.302373	0.901385	NA	48	tumour
ENSMUSG00000108532	Gm32647	0	NA	NA	NA	NA	48	tumour
ENSMUSG00000108533	Gm44792	34.2564	0.084947	0.292798	0.451656	0.60023	48	tumour
ENSMUSG00000108534	Or2b2b	0	NA	NA	NA	NA	48	tumour
ENSMUSG00000108535	Gm45071	0	NA	NA	NA	NA	48	tumour
ENSMUSG00000108536	Gm45059	10.1384	-0.00116897	0.278083	0.989475	NA	48	tumour
ENSMUSG00000108537	Olfr184-ps1	0	NA	NA	NA	NA	48	tumour
ENSMUSG00000108538	Gm45197	0	NA	NA	NA	NA	48	tumour
ENSMUSG00000108539	Klk1b12-ps	0	NA	NA	NA	NA	48	tumour
ENSMUSG00000108540	Gm4768	0	NA	NA	NA	NA	48	tumour
ENSMUSG00000108541	Gm44795	0	NA	NA	NA	NA	48	tumour
ENSMUSG00000108542	Gm44834	18.1595	0.112925	0.310237	0.284458	0.445575	48	tumour
ENSMUSG00000108543	Gm44735	9.68205	0.115931	0.306776	0.306078	NA	48	tumour
ENSMUSG00000108544	Cyp2b26-ps	0	NA	NA	NA	NA	48	tumour
ENSMUSG00000108545	Gm44613	0	NA	NA	NA	NA	48	tumour
ENSMUSG00000108546	Gm44662	0.188316	-0.00184505	0.301438	0.95872	NA	48	tumour
ENSMUSG00000108547	Gm45186	0.0968687	-0.016283	0.302564	0.816187	NA	48	tumour
ENSMUSG00000108548	Gm45006	0	NA	NA	NA	NA	48	tumour
ENSMUSG00000108550	Gm44736	0.0927962	0.0145595	0.302418	0.897781	NA	48	tumour
ENSMUSG00000108551	Gm20274	14.076	-0.131142	0.283785	0.3604	0.519782	48	tumour
ENSMUSG00000108552	Gm45227	0	NA	NA	NA	NA	48	tumour
ENSMUSG00000108553	Gm38569	0.681976	0.0279222	0.304052	0.359018	NA	48	tumour
ENSMUSG00000108554	Gm44824	0	NA	NA	NA	NA	48	tumour
ENSMUSG00000108556	Gm17987	0	NA	NA	NA	NA	48	tumour
ENSMUSG00000108557	Gm44835	11.4492	0.0376129	0.277568	0.746503	NA	48	tumour
ENSMUSG00000108558	Psg-ps1	0	NA	NA	NA	NA	48	tumour
ENSMUSG00000108559	Gm44782	0	NA	NA	NA	NA	48	tumour
ENSMUSG00000108560	Gm44695	18.2227	0.109541	0.311957	0.269022	0.429298	48	tumour
ENSMUSG00000108561	Gm45219	0	NA	NA	NA	NA	48	tumour
ENSMUSG00000108562	Gm44519	0.231623	-0.0222298	0.303165	0.677282	NA	48	tumour
ENSMUSG00000108563	Gm44686	0	NA	NA	NA	NA	48	tumour
ENSMUSG00000108565	Or5h21-ps1	0	NA	NA	NA	NA	48	tumour
ENSMUSG00000108566	Gm32676	0	NA	NA	NA	NA	48	tumour
ENSMUSG00000108567	Gm44513	0.187232	-0.00206239	0.301441	0.957184	NA	48	tumour
ENSMUSG00000108568	Or6c220-ps1	0	NA	NA	NA	NA	48	tumour
ENSMUSG00000108570	Gm7726	0	NA	NA	NA	NA	48	tumour
ENSMUSG00000108571	Gm6855	0.513312	-0.0145965	0.30058	0.73324	NA	48	tumour
ENSMUSG00000108572	Gm44883	0.0847605	0.0142143	0.302395	0.895805	NA	48	tumour
ENSMUSG00000108573	Gm44986	6.29998	0.0080097	0.274517	0.945925	NA	48	tumour
ENSMUSG00000108574	Gm44981	4.26009	0.125203	0.324758	0.172713	NA	48	tumour
ENSMUSG00000108575	Gm35665	0	NA	NA	NA	NA	48	tumour
ENSMUSG00000108576	Gm44778	0	NA	NA	NA	NA	48	tumour
ENSMUSG00000108577	Gm17811	0	NA	NA	NA	NA	48	tumour
ENSMUSG00000108578	Gm45700	0	NA	NA	NA	NA	48	tumour
ENSMUSG00000108579	Gm29918	0	NA	NA	NA	NA	48	tumour
ENSMUSG00000108580	Gm39094	0	NA	NA	NA	NA	48	tumour
ENSMUSG00000108581	Gm44896	0	NA	NA	NA	NA	48	tumour
ENSMUSG00000108582	Gm18973	0	NA	NA	NA	NA	48	tumour
ENSMUSG00000108583	Gm44854	0	NA	NA	NA	NA	48	tumour
ENSMUSG00000108584	Gm45216	0.232968	-0.00077472	0.301429	0.959774	NA	48	tumour
ENSMUSG00000108586	Gm44976	0	NA	NA	NA	NA	48	tumour
ENSMUSG00000108587	1810049I09Rik	2.72425	-0.0792444	0.307801	0.283772	NA	48	tumour
ENSMUSG00000108588	Gm44814	0	NA	NA	NA	NA	48	tumour
ENSMUSG00000108589	Gm45225	0.0943633	0.0146422	0.302424	0.896437	NA	48	tumour
ENSMUSG00000108590	Gm44962	0	NA	NA	NA	NA	48	tumour
ENSMUSG00000108591	Particl	80.929	-0.337475	0.240558	0.0556095	0.154679	48	tumour
ENSMUSG00000108592	Gm38973	1.92779	-0.125164	0.323931	0.176454	NA	48	tumour
ENSMUSG00000108593	Gm44581	0.117914	0.0155529	0.302491	0.896077	NA	48	tumour
ENSMUSG00000108594	Gm44770	0.296045	-0.0240701	0.303428	0.570009	NA	48	tumour
ENSMUSG00000108596	Gm49368	3.54408	-0.0083536	0.300068	0.594884	NA	48	tumour
ENSMUSG00000108597	Gm44708	0	NA	NA	NA	NA	48	tumour
ENSMUSG00000108598	Gm44665	0	NA	NA	NA	NA	48	tumour
ENSMUSG00000108599	Gm10616	147.138	-0.386024	0.319871	0.0517392	0.147658	48	tumour
ENSMUSG00000108600	Gm32884	0	NA	NA	NA	NA	48	tumour
ENSMUSG00000108601	Gm44645	4.34569	-0.0209698	0.28937	0.808124	NA	48	tumour
ENSMUSG00000108602	Klk1b10-ps	0	NA	NA	NA	NA	48	tumour
ENSMUSG00000108603	5330411O13Rik	0.27715	0.00696719	0.301389	0.892504	NA	48	tumour
ENSMUSG00000108604	Gm44850	0.108407	-0.0167295	0.302601	0.815495	NA	48	tumour
ENSMUSG00000108605	Or1e1d-ps1	0	NA	NA	NA	NA	48	tumour
ENSMUSG00000108606	Cyp2b27-ps	0	NA	NA	NA	NA	48	tumour
ENSMUSG00000108607	Gm44646	0.0945736	0.0144615	0.302411	0.913801	NA	48	tumour
ENSMUSG00000108608	Gm6916	0	NA	NA	NA	NA	48	tumour
ENSMUSG00000108609	Gm7424	0.568378	-0.0322604	0.302821	0.415553	NA	48	tumour
ENSMUSG00000108610	Gm29725	0	NA	NA	NA	NA	48	tumour
ENSMUSG00000108611	Gm44879	0	NA	NA	NA	NA	48	tumour
ENSMUSG00000108612	Gm44634	0	NA	NA	NA	NA	48	tumour
ENSMUSG00000108613	Gm36694	0.0900952	0.0144611	0.302411	0.895832	NA	48	tumour
ENSMUSG00000108614	2610306O10Rik	4.7096	0.149228	0.333819	0.15848	NA	48	tumour
ENSMUSG00000108615	Gm4973	0.121446	-0.017167	0.30264	0.816414	NA	48	tumour
ENSMUSG00000108616	Gm35040	0	NA	NA	NA	NA	48	tumour
ENSMUSG00000108617	Gm31749	1.12808	-0.00662909	0.296545	0.910968	NA	48	tumour
ENSMUSG00000108618	Gm44816	1.75323	0.0497793	0.299943	0.475942	NA	48	tumour
ENSMUSG00000108619	Gm44839	0	NA	NA	NA	NA	48	tumour
ENSMUSG00000108620	Gm20670	0	NA	NA	NA	NA	48	tumour
ENSMUSG00000108621	Gm33989	2105.88	-0.0816832	0.174017	0.565357	0.695412	48	tumour
ENSMUSG00000108622	Gm36864	0	NA	NA	NA	NA	48	tumour
ENSMUSG00000108623	Gm45092	0	NA	NA	NA	NA	48	tumour
ENSMUSG00000108624	Gm45091	4.03081	-0.0162738	0.276214	0.885071	NA	48	tumour
ENSMUSG00000108625	Gm44711	0.0957844	-0.0162292	0.30256	0.817074	NA	48	tumour
ENSMUSG00000108626	Gm40457	0.0582364	-0.0137643	0.302389	0.864761	NA	48	tumour
ENSMUSG00000108627	Gm45079	0	NA	NA	NA	NA	48	tumour
ENSMUSG00000108628	Gm5037	0	NA	NA	NA	NA	48	tumour
ENSMUSG00000108629	Gm44720	0	NA	NA	NA	NA	48	tumour
ENSMUSG00000108630	Gm44607	0	NA	NA	NA	NA	48	tumour
ENSMUSG00000108633	Gm44694	11.9082	0.118337	0.315049	0.247975	NA	48	tumour
ENSMUSG00000108634	Gm38534	0.0959667	0.0147253	0.30243	0.895085	NA	48	tumour
ENSMUSG00000108635	Gm44633	0.194637	0.0202114	0.302895	0.752104	NA	48	tumour
ENSMUSG00000108636	Gm44650	0	NA	NA	NA	NA	48	tumour
ENSMUSG00000108637	Gm4290	0	NA	NA	NA	NA	48	tumour
ENSMUSG00000108638	Gm45150	0	NA	NA	NA	NA	48	tumour
ENSMUSG00000108639	NA	0.167094	0.0194217	0.302804	0.754984	NA	48	tumour
ENSMUSG00000108640	Gm44508	1.40535	-0.0382214	0.295793	0.611432	NA	48	tumour
ENSMUSG00000108641	Gm44807	0	NA	NA	NA	NA	48	tumour
ENSMUSG00000108642	Gm44903	0	NA	NA	NA	NA	48	tumour
ENSMUSG00000108643	Gm44931	1.75917	-0.0280449	0.295018	0.698755	NA	48	tumour
ENSMUSG00000108644	Gm44920	0.0912663	0.0145248	0.302416	0.894796	NA	48	tumour
ENSMUSG00000108645	Gm44722	0.105159	-0.0166411	0.302594	0.812678	NA	48	tumour
ENSMUSG00000108646	Or1f20-ps1	0	NA	NA	NA	NA	48	tumour
ENSMUSG00000108647	Gm17984	0	NA	NA	NA	NA	48	tumour
ENSMUSG00000108648	Gm44674	0	NA	NA	NA	NA	48	tumour
ENSMUSG00000108649	Gm44855	0	NA	NA	NA	NA	48	tumour
ENSMUSG00000108650	Gm44867	2.09196	0.0383597	0.297525	0.577493	NA	48	tumour
ENSMUSG00000108651	Klk1b2-ps	0	NA	NA	NA	NA	48	tumour
ENSMUSG00000108652	0610006L08Rik	0	NA	NA	NA	NA	48	tumour
ENSMUSG00000108654	Gm9519	0.300026	-0.0241255	0.303437	0.566989	NA	48	tumour
ENSMUSG00000108655	Gm44949	16.4132	1.06489	0.869771	0.00686066	0.045207	48	tumour
ENSMUSG00000108657	Gm35611	0	NA	NA	NA	NA	48	tumour
ENSMUSG00000108659	Gm34121	24.4111	-0.572511	0.320976	0.0103136	0.0564119	48	tumour
ENSMUSG00000108660	Gm21284	1.19203	-0.00623257	0.295613	0.921207	NA	48	tumour
ENSMUSG00000108661	Gm45172	0	NA	NA	NA	NA	48	tumour
ENSMUSG00000108662	Or5h20-ps1	0	NA	NA	NA	NA	48	tumour
ENSMUSG00000108663	Gm33080	0	NA	NA	NA	NA	48	tumour
ENSMUSG00000108665	Gm44897	0	NA	NA	NA	NA	48	tumour
ENSMUSG00000108666	Gm44538	0	NA	NA	NA	NA	48	tumour
ENSMUSG00000108667	Gm45013	0	NA	NA	NA	NA	48	tumour
ENSMUSG00000108668	Gm32816	14.5413	-0.132015	0.288613	0.349535	0.509569	48	tumour
ENSMUSG00000108669	4930441H08Rik	0	NA	NA	NA	NA	48	tumour
ENSMUSG00000108670	Gm44815	0	NA	NA	NA	NA	48	tumour
ENSMUSG00000108671	2700080J24Rik	0.179919	0.0198008	0.302847	0.754015	NA	48	tumour
ENSMUSG00000108672	Gm45008	0	NA	NA	NA	NA	48	tumour
ENSMUSG00000108673	Gm44922	0	NA	NA	NA	NA	48	tumour
ENSMUSG00000108674	Or2b2	0	NA	NA	NA	NA	48	tumour
ENSMUSG00000108675	Gm44970	0	NA	NA	NA	NA	48	tumour
ENSMUSG00000108676	1700123J17Rik	0.244131	-0.0224619	0.303198	0.677959	NA	48	tumour
ENSMUSG00000108677	Gm44759	0.464083	0.00651869	0.300161	0.884948	NA	48	tumour
ENSMUSG00000108678	Gm44758	10.8392	0.145254	0.333547	0.152366	NA	48	tumour
ENSMUSG00000108679	Gm45134	0	NA	NA	NA	NA	48	tumour
ENSMUSG00000108681	Gm17825	1.5595	0.0309537	0.29673	0.648695	NA	48	tumour
ENSMUSG00000108682	Gm29754	0	NA	NA	NA	NA	48	tumour
ENSMUSG00000108683	Gm45017	0	NA	NA	NA	NA	48	tumour
ENSMUSG00000108685	Gm45149	0	NA	NA	NA	NA	48	tumour
ENSMUSG00000108686	Gm45080	0.22707	0.0215065	0.303044	0.687211	NA	48	tumour
ENSMUSG00000108687	Gm45007	0.203402	-0.00287656	0.301454	0.962049	NA	48	tumour
ENSMUSG00000108688	Gm44985	2.67583	-0.0290612	0.294981	0.689985	NA	48	tumour
ENSMUSG00000108689	Gm45354	55.8563	0.171479	0.314297	0.231767	0.388424	48	tumour
ENSMUSG00000108691	Gm45226	0	NA	NA	NA	NA	48	tumour
ENSMUSG00000108692	Gm45034	0	NA	NA	NA	NA	48	tumour
ENSMUSG00000108693	Gm45153	5.07226	0.254854	0.453535	0.0250503	NA	48	tumour
ENSMUSG00000108694	Gm7287	0.0916378	0.0144976	0.302414	0.898789	NA	48	tumour
ENSMUSG00000108695	Siglecl1	0.24939	-0.02273	0.303236	0.659798	NA	48	tumour
ENSMUSG00000108696	Gm5738	0	NA	NA	NA	NA	48	tumour
ENSMUSG00000108697	4930486N12Rik	0	NA	NA	NA	NA	48	tumour
ENSMUSG00000108698	Gm44964	0	NA	NA	NA	NA	48	tumour
ENSMUSG00000108699	Gm18988	0.165901	0.0193801	0.302799	0.755537	NA	48	tumour
ENSMUSG00000108700	Gm7482	0.101425	-0.0165022	0.302582	0.812568	NA	48	tumour
ENSMUSG00000108701	Gm44616	16.2078	0.00281978	0.264083	0.984518	0.991818	48	tumour
ENSMUSG00000108702	Gm9333	0.417109	-0.0247761	0.302018	0.573255	NA	48	tumour
ENSMUSG00000108703	Gm44793	0.597636	-0.0620803	0.31036	0.172188	NA	48	tumour
ENSMUSG00000108704	Gm44636	0.707084	0.00733927	0.299779	0.858165	NA	48	tumour
ENSMUSG00000108705	Gm18905	0	NA	NA	NA	NA	48	tumour
ENSMUSG00000108707	Gm44575	0	NA	NA	NA	NA	48	tumour
ENSMUSG00000108708	Gm29977	0	NA	NA	NA	NA	48	tumour
ENSMUSG00000108709	4933431G14Rik	0.0763373	0.0137004	0.302362	0.904209	NA	48	tumour
ENSMUSG00000108711	Gm38991	0	NA	NA	NA	NA	48	tumour
ENSMUSG00000108712	Gm3189	0	NA	NA	NA	NA	48	tumour
ENSMUSG00000108713	Gm33027	1.45233	0.00643577	0.2952	0.919149	NA	48	tumour
ENSMUSG00000108714	Gm21057	0.388508	-0.00434934	0.300365	0.946072	NA	48	tumour
ENSMUSG00000108716	Gm44902	0	NA	NA	NA	NA	48	tumour
ENSMUSG00000108717	Gm44940	0.326304	0.0235079	0.30333	0.583299	NA	48	tumour
ENSMUSG00000108718	Gm44749	0	NA	NA	NA	NA	48	tumour
ENSMUSG00000108719	Gm44757	0	NA	NA	NA	NA	48	tumour
ENSMUSG00000108720	Gm44672	5.11877	-0.0372351	0.280008	0.738025	NA	48	tumour
ENSMUSG00000108721	Gm44721	0	NA	NA	NA	NA	48	tumour
ENSMUSG00000108722	Gm34225	236.92	-0.151964	0.288417	0.306716	0.468278	48	tumour
ENSMUSG00000108723	Gm44837	1.11608	0.0618866	0.307368	0.229483	NA	48	tumour
ENSMUSG00000108724	Gm44734	0.294036	-0.00729427	0.300703	0.921323	NA	48	tumour
ENSMUSG00000108725	Gm45004	0	NA	NA	NA	NA	48	tumour
ENSMUSG00000108726	Gm30684	0.541203	-0.040085	0.305662	0.297597	NA	48	tumour
ENSMUSG00000108727	Gm44779	0	NA	NA	NA	NA	48	tumour
ENSMUSG00000108728	OR5BS1P	0	NA	NA	NA	NA	48	tumour
ENSMUSG00000108729	Gm17831	0	NA	NA	NA	NA	48	tumour
ENSMUSG00000108730	Gm45135	0.232454	0.0210525	0.302999	0.755244	NA	48	tumour
ENSMUSG00000108731	Api5-ps	0	NA	NA	NA	NA	48	tumour
ENSMUSG00000108732	2310043P16Rik	22.0789	0.149838	0.265982	0.341741	0.502193	48	tumour
ENSMUSG00000108734	Gm44817	0	NA	NA	NA	NA	48	tumour
ENSMUSG00000108735	Gm44638	0	NA	NA	NA	NA	48	tumour
ENSMUSG00000108736	Gm45151	5.7734	0.428639	0.612933	0.0352613	NA	48	tumour
ENSMUSG00000108737	BC060293	8.63754	0.128036	0.30274	0.31232	NA	48	tumour
ENSMUSG00000108738	Gm44777	259.179	0.138959	0.181912	0.345536	0.505791	48	tumour
ENSMUSG00000108739	Gm45096	0	NA	NA	NA	NA	48	tumour
ENSMUSG00000108740	Gm6008	0	NA	NA	NA	NA	48	tumour
ENSMUSG00000108741	Gm44553	48.1863	0.0849211	0.275564	0.52551	0.661921	48	tumour
ENSMUSG00000108742	Gm44923	0	NA	NA	NA	NA	48	tumour
ENSMUSG00000108743	Gm44881	0	NA	NA	NA	NA	48	tumour
ENSMUSG00000108744	Gm9367	0	NA	NA	NA	NA	48	tumour
ENSMUSG00000108745	Gm17908	0	NA	NA	NA	NA	48	tumour
ENSMUSG00000108746	Gm45198	0	NA	NA	NA	NA	48	tumour
ENSMUSG00000108748	Gm44579	0	NA	NA	NA	NA	48	tumour
ENSMUSG00000108749	Gm44767	0.0978776	-0.0162413	0.302561	0.823551	NA	48	tumour
ENSMUSG00000108750	Gm44750	4.37954	0.00550834	0.287689	0.952325	NA	48	tumour
ENSMUSG00000108751	Gm45217	0.962377	-0.0566905	0.3065	0.254052	NA	48	tumour
ENSMUSG00000108752	Gm45191	9.81825	0.159555	0.352505	0.0713669	NA	48	tumour
ENSMUSG00000108753	Gm45094	12.8454	0.117733	0.309375	0.28853	0.450195	48	tumour
ENSMUSG00000108754	Gm44748	0	NA	NA	NA	NA	48	tumour
ENSMUSG00000108756	Gm44894	0	NA	NA	NA	NA	48	tumour
ENSMUSG00000108757	Gm45202	0.0900916	-0.0159258	0.302536	0.822822	NA	48	tumour
ENSMUSG00000108758	Gm44921	0	NA	NA	NA	NA	48	tumour
ENSMUSG00000108759	Klk1b18-ps	0	NA	NA	NA	NA	48	tumour
ENSMUSG00000108760	Gm31897	0	NA	NA	NA	NA	48	tumour
ENSMUSG00000108761	Atp6v0c-ps1	0	NA	NA	NA	NA	48	tumour
ENSMUSG00000108763	Btnl12	1.83821	-0.0718977	0.313687	0.0568952	NA	48	tumour
ENSMUSG00000108764	Gm2926	0	NA	NA	NA	NA	48	tumour
ENSMUSG00000108765	Gm44580	0.166423	0.0193984	0.302801	0.755294	NA	48	tumour
ENSMUSG00000108766	Gm44760	9.4824	0.171464	0.341576	0.151575	NA	48	tumour
ENSMUSG00000108767	Gm29763	0	NA	NA	NA	NA	48	tumour
ENSMUSG00000108768	Gm44971	0	NA	NA	NA	NA	48	tumour
ENSMUSG00000108770	Gm44719	0	NA	NA	NA	NA	48	tumour
ENSMUSG00000108771	Gm45210	0	NA	NA	NA	NA	48	tumour
ENSMUSG00000108772	Gm6063	2.44371	0.0753433	0.301945	0.384589	NA	48	tumour
ENSMUSG00000108773	Gm44506	0	NA	NA	NA	NA	48	tumour
ENSMUSG00000108775	Gm44540	0	NA	NA	NA	NA	48	tumour
ENSMUSG00000108776	Gm45169	0	NA	NA	NA	NA	48	tumour
ENSMUSG00000108777	Gm45081	0.677779	0.00770456	0.298008	0.882354	NA	48	tumour
ENSMUSG00000108778	Gm20083	0	NA	NA	NA	NA	48	tumour
ENSMUSG00000108779	Gm45691	0	NA	NA	NA	NA	48	tumour
ENSMUSG00000108780	5430434F05Rik	108.076	0.143148	0.324958	0.202787	0.355072	48	tumour
ENSMUSG00000108781	Gm44707	0	NA	NA	NA	NA	48	tumour
ENSMUSG00000108782	Gm32772	0.106479	-0.0167237	0.302601	0.809657	NA	48	tumour
ENSMUSG00000108783	Gm36546	0	NA	NA	NA	NA	48	tumour
ENSMUSG00000108784	4930517G19Rik	2.99889	0.153839	0.340438	0.128274	NA	48	tumour
ENSMUSG00000108785	Gm4259	0	NA	NA	NA	NA	48	tumour
ENSMUSG00000108786	Gm8309	0.194129	-0.0214212	0.303057	0.677973	NA	48	tumour
ENSMUSG00000108787	2200007N16Rik	0.229532	-0.0221381	0.303152	0.682543	NA	48	tumour
ENSMUSG00000108788	4921513I08Rik	0	NA	NA	NA	NA	48	tumour
ENSMUSG00000108790	Gm44806	0.253045	0.022295	0.303152	0.648758	NA	48	tumour
ENSMUSG00000108791	1700011D18Rik	0.439442	0.00517433	0.300149	0.905858	NA	48	tumour
ENSMUSG00000108792	Gm5418	0	NA	NA	NA	NA	48	tumour
ENSMUSG00000108793	Gm45213	0.384253	-0.0254823	0.303661	0.490567	NA	48	tumour
ENSMUSG00000108794	Gm45195	0	NA	NA	NA	NA	48	tumour
ENSMUSG00000108795	Gm45121	0.403172	0.012835	0.301453	0.726601	NA	48	tumour
ENSMUSG00000108796	Gm45126	0	NA	NA	NA	NA	48	tumour
ENSMUSG00000108797	Klk1b23-ps	0	NA	NA	NA	NA	48	tumour
ENSMUSG00000108798	Gm9521	0.107753	-0.0167003	0.302599	0.815971	NA	48	tumour
ENSMUSG00000108799	Glud-ps	0.189392	-0.00104359	0.30143	0.959314	NA	48	tumour
ENSMUSG00000108800	1700011C11Rik	0	NA	NA	NA	NA	48	tumour
ENSMUSG00000108801	Gm39090	14.9216	-0.325623	0.425118	0.0716978	0.182622	48	tumour
ENSMUSG00000108802	Gm44769	0.627985	-0.00410442	0.299794	0.917348	NA	48	tumour
ENSMUSG00000108803	4930533N22Rik	15.4766	0.0746255	0.287104	0.519048	0.656079	48	tumour
ENSMUSG00000108804	Gm30437	0	NA	NA	NA	NA	48	tumour
ENSMUSG00000108805	Olfr278-ps1	0	NA	NA	NA	NA	48	tumour
ENSMUSG00000108806	Gm44729	50.3088	-0.217464	0.302628	0.189521	0.339799	48	tumour
ENSMUSG00000108807	4833404L02Rik	0.69254	-0.0490704	0.307519	0.197449	NA	48	tumour
ENSMUSG00000108808	Gm45204	0.689317	0.039835	0.304191	0.345654	NA	48	tumour
ENSMUSG00000108809	Gm45228	0	NA	NA	NA	NA	48	tumour
ENSMUSG00000108810	Gm44629	0	NA	NA	NA	NA	48	tumour
ENSMUSG00000108811	4933432K03Rik	0.319558	-0.0238239	0.3034	0.658085	NA	48	tumour
ENSMUSG00000108812	C130083A15Rik	47.8985	0.133439	0.307278	0.28895	0.450462	48	tumour
ENSMUSG00000108813	Rpl19-ps9	0.294196	0.00818854	0.301405	0.89293	NA	48	tumour
ENSMUSG00000108814	Gm30717	0.172053	0.0195416	0.302817	0.757461	NA	48	tumour
ENSMUSG00000108815	Gm49388	0	NA	NA	NA	NA	48	tumour
ENSMUSG00000108816	Gm6230	0	NA	NA	NA	NA	48	tumour
ENSMUSG00000108818	Gm44869	0.0852514	0.0142427	0.302397	0.895342	NA	48	tumour
ENSMUSG00000108819	Gm45177	0.192025	-0.00141222	0.301433	0.95933	NA	48	tumour
ENSMUSG00000108820	Gm44620	0	NA	NA	NA	NA	48	tumour
ENSMUSG00000108821	4933423L19Rik	0	NA	NA	NA	NA	48	tumour
ENSMUSG00000108822	Gm44787	0.294689	-0.0239569	0.30341	0.575638	NA	48	tumour
ENSMUSG00000108823	Gm18959	0.520101	0.0217612	0.302199	0.565977	NA	48	tumour
ENSMUSG00000108825	Gm45838	24.6721	0.198178	0.270716	0.234007	0.390937	48	tumour
ENSMUSG00000108826	4931412I15Rik	0	NA	NA	NA	NA	48	tumour
ENSMUSG00000108827	Or4f6	0	NA	NA	NA	NA	48	tumour
ENSMUSG00000108828	Gm34549	0	NA	NA	NA	NA	48	tumour
ENSMUSG00000108829	Vmn2r-ps89	0.473707	0.00744014	0.300192	0.870563	NA	48	tumour
ENSMUSG00000108830	Gm44661	0.513717	0.0368913	0.305038	0.354737	NA	48	tumour
ENSMUSG00000108831	Gm7957	0.0977479	-0.0163261	0.302568	0.815475	NA	48	tumour
ENSMUSG00000108832	Gm44832	6.57478	0.236764	0.397211	0.0805184	NA	48	tumour
ENSMUSG00000108833	Gm17909	1.01931	0.0425639	0.303966	0.336667	NA	48	tumour
ENSMUSG00000108834	Gm18458	0	NA	NA	NA	NA	48	tumour
ENSMUSG00000108835	Gm44566	0	NA	NA	NA	NA	48	tumour
ENSMUSG00000108836	Gm44813	0	NA	NA	NA	NA	48	tumour
ENSMUSG00000108837	Gm44865	0	NA	NA	NA	NA	48	tumour
ENSMUSG00000108838	Gm45189	0	NA	NA	NA	NA	48	tumour
ENSMUSG00000108839	Gm44547	0	NA	NA	NA	NA	48	tumour
ENSMUSG00000108840	Gm5320	0.084449	0.0141962	0.302393	0.896101	NA	48	tumour
ENSMUSG00000108841	Frmpd2	1.40535	-0.0150915	0.299957	0.719276	NA	48	tumour
ENSMUSG00000108842	Gm45001	1.68265	-0.0202965	0.292682	0.792472	NA	48	tumour
ENSMUSG00000108843	Gm4501	0	NA	NA	NA	NA	48	tumour
ENSMUSG00000108844	Gm6702	0.192362	-0.00140667	0.301433	0.959381	NA	48	tumour
ENSMUSG00000108845	Gm45090	0	NA	NA	NA	NA	48	tumour
ENSMUSG00000108846	Gm10623	0.531136	-0.00356422	0.301206	0.841811	NA	48	tumour
ENSMUSG00000108847	B830042I05Rik	0.0902626	-0.0159451	0.302537	0.821755	NA	48	tumour
ENSMUSG00000108848	4933430N04Rik	0	NA	NA	NA	NA	48	tumour
ENSMUSG00000108849	Gm35147	0	NA	NA	NA	NA	48	tumour
ENSMUSG00000108850	Gm44914	0.29096	-0.0084666	0.301551	0.815282	NA	48	tumour
ENSMUSG00000108851	Gm44930	0	NA	NA	NA	NA	48	tumour
ENSMUSG00000108852	Gm44911	0.411576	-0.0257793	0.303714	0.470754	NA	48	tumour
ENSMUSG00000108853	Gm18464	0	NA	NA	NA	NA	48	tumour
ENSMUSG00000108854	D830036C21Rik	0.635939	-0.0270287	0.301624	0.541649	NA	48	tumour
ENSMUSG00000108855	Gm44917	2.4058	0.0845319	0.311367	0.228839	NA	48	tumour
ENSMUSG00000108856	Gm35309	0	NA	NA	NA	NA	48	tumour
ENSMUSG00000108857	Gm44578	2.67366	0.0904503	0.306205	0.323818	NA	48	tumour
ENSMUSG00000108858	Gm4587	0	NA	NA	NA	NA	48	tumour
ENSMUSG00000108859	Gm44776	0	NA	NA	NA	NA	48	tumour
ENSMUSG00000108860	Gm6070	0	NA	NA	NA	NA	48	tumour
ENSMUSG00000108861	5930435M05Rik	0	NA	NA	NA	NA	48	tumour
ENSMUSG00000108862	Gm17991	0	NA	NA	NA	NA	48	tumour
ENSMUSG00000108863	Gm5002	0	NA	NA	NA	NA	48	tumour
ENSMUSG00000108864	Gm44933	0	NA	NA	NA	NA	48	tumour
ENSMUSG00000108865	Gm44617	0	NA	NA	NA	NA	48	tumour
ENSMUSG00000108866	Gm35082	0	NA	NA	NA	NA	48	tumour
ENSMUSG00000108867	Gm44643	0	NA	NA	NA	NA	48	tumour
ENSMUSG00000108868	Gm32850	0	NA	NA	NA	NA	48	tumour
ENSMUSG00000108869	Gm44532	0	NA	NA	NA	NA	48	tumour
ENSMUSG00000108870	Gm44893	0	NA	NA	NA	NA	48	tumour
ENSMUSG00000108871	Gm45102	1.21815	0.101279	0.320134	0.124169	NA	48	tumour
ENSMUSG00000108873	Gm44609	0.400878	0.0143113	0.301596	0.720728	NA	48	tumour
ENSMUSG00000108874	Gm9711	0.0969641	-0.0162775	0.302564	0.817025	NA	48	tumour
ENSMUSG00000108875	Gm45064	1.94322	0.0736036	0.307943	0.272922	NA	48	tumour
ENSMUSG00000108876	Gm44692	0	NA	NA	NA	NA	48	tumour
ENSMUSG00000108877	Gm45157	0	NA	NA	NA	NA	48	tumour
ENSMUSG00000108878	Gm49493	32.9941	0.148057	0.27893	0.33229	0.492935	48	tumour
ENSMUSG00000108879	Gm18056	0	NA	NA	NA	NA	48	tumour
ENSMUSG00000108880	Gm44560	2.26804	0.070832	0.298474	0.43892	NA	48	tumour
ENSMUSG00000108881	Gm44849	0	NA	NA	NA	NA	48	tumour
ENSMUSG00000108882	Gm44563	0	NA	NA	NA	NA	48	tumour
ENSMUSG00000108883	Gm44623	1.44086	0.0555453	0.303258	0.373752	NA	48	tumour
ENSMUSG00000108884	Gm45792	0	NA	NA	NA	NA	48	tumour
ENSMUSG00000108885	4930402F11Rik	0	NA	NA	NA	NA	48	tumour
ENSMUSG00000108886	Gm44830	10.6395	0.126992	0.307194	0.294688	NA	48	tumour
ENSMUSG00000108887	Or5x1-ps1	0	NA	NA	NA	NA	48	tumour
ENSMUSG00000108888	Gm45231	1.58833	0.00513923	0.294441	0.94034	NA	48	tumour
ENSMUSG00000108889	Or5bb12	0	NA	NA	NA	NA	48	tumour
ENSMUSG00000108890	Gm44847	0	NA	NA	NA	NA	48	tumour
ENSMUSG00000108891	Or4f4-ps1	0	NA	NA	NA	NA	48	tumour
ENSMUSG00000108892	Gm9449	0.180258	0.0197978	0.302847	0.754744	NA	48	tumour
ENSMUSG00000108893	Gm44927	0	NA	NA	NA	NA	48	tumour
ENSMUSG00000108894	Gm45841	0	NA	NA	NA	NA	48	tumour
ENSMUSG00000108895	Gm45070	0	NA	NA	NA	NA	48	tumour
ENSMUSG00000108896	Gm20136	0	NA	NA	NA	NA	48	tumour
ENSMUSG00000108897	Gm44861	6.93544	0.18817	0.374076	0.0574218	NA	48	tumour
ENSMUSG00000108899	Gm44811	0	NA	NA	NA	NA	48	tumour
ENSMUSG00000108900	Ccdc194	1.00936	-0.00821423	0.295191	0.899683	NA	48	tumour
ENSMUSG00000108902	Gm9377	0	NA	NA	NA	NA	48	tumour
ENSMUSG00000108903	Gm45029	0	NA	NA	NA	NA	48	tumour
ENSMUSG00000108904	Gm45147	0	NA	NA	NA	NA	48	tumour
ENSMUSG00000108905	Gm44618	0.169373	0.0195003	0.302813	0.75394	NA	48	tumour
ENSMUSG00000108906	Gm8314	0	NA	NA	NA	NA	48	tumour
ENSMUSG00000108907	Gm4541	0.168248	0.0194616	0.302808	0.754454	NA	48	tumour
ENSMUSG00000108908	Or4f17-ps1	0.142624	-0.00153714	0.301444	0.95926	NA	48	tumour
ENSMUSG00000108909	Gm9373	0.471152	-0.0262788	0.303805	0.436743	NA	48	tumour
ENSMUSG00000108910	Gm44625	7.29055	0.140536	0.330558	0.161639	NA	48	tumour
ENSMUSG00000108911	Gm45113	0	NA	NA	NA	NA	48	tumour
ENSMUSG00000108912	E230020D15Rik	45.8715	0.298301	0.416946	0.0789256	0.1939	48	tumour
ENSMUSG00000108913	Gm2448	0	NA	NA	NA	NA	48	tumour
ENSMUSG00000108914	Gm44908	0	NA	NA	NA	NA	48	tumour
ENSMUSG00000108915	Gm44966	0	NA	NA	NA	NA	48	tumour
ENSMUSG00000108916	Gm18944	0	NA	NA	NA	NA	48	tumour
ENSMUSG00000108917	Gm38451	0	NA	NA	NA	NA	48	tumour
ENSMUSG00000108918	Gm44802	0.215433	0.000721329	0.30143	0.958848	NA	48	tumour
ENSMUSG00000108919	Or4k45	0	NA	NA	NA	NA	48	tumour
ENSMUSG00000108920	Gm44678	0	NA	NA	NA	NA	48	tumour
ENSMUSG00000108921	Gm4083	0	NA	NA	NA	NA	48	tumour
ENSMUSG00000108922	Gm44825	0	NA	NA	NA	NA	48	tumour
ENSMUSG00000108923	4933431C10Rik	2.03434	-0.0895633	0.311385	0.242772	NA	48	tumour
ENSMUSG00000108924	4933436H12Rik	0	NA	NA	NA	NA	48	tumour
ENSMUSG00000108925	Gm19880	0	NA	NA	NA	NA	48	tumour
ENSMUSG00000108926	Gm10988	0.190415	0.0200851	0.30288	0.753793	NA	48	tumour
ENSMUSG00000108928	Vmn2r-ps61	0	NA	NA	NA	NA	48	tumour
ENSMUSG00000108929	Cc2d2b	0.0493802	0.0113241	0.302242	0.966233	NA	48	tumour
ENSMUSG00000108930	Gm10648	0.463153	0.0263443	0.302058	0.555466	NA	48	tumour
ENSMUSG00000108931	Or4g17	0	NA	NA	NA	NA	48	tumour
ENSMUSG00000108932	Gm31463	0.424342	-0.0259002	0.303736	0.462625	NA	48	tumour
ENSMUSG00000108933	Gm44582	0	NA	NA	NA	NA	48	tumour
ENSMUSG00000108934	Gm44732	14.0989	-0.0657671	0.253231	0.647909	0.760749	48	tumour
ENSMUSG00000108935	4930588G17Rik	0.272494	0.00665469	0.301387	0.892883	NA	48	tumour
ENSMUSG00000108936	Gm8745	0	NA	NA	NA	NA	48	tumour
ENSMUSG00000108937	Gm18908	0	NA	NA	NA	NA	48	tumour
ENSMUSG00000108938	Gm44583	0	NA	NA	NA	NA	48	tumour
ENSMUSG00000108939	Or5p74-ps1	0	NA	NA	NA	NA	48	tumour
ENSMUSG00000108940	Gm45719	31.5509	0.129968	0.294168	0.340318	0.500799	48	tumour
ENSMUSG00000108941	D530014G21Rik	0	NA	NA	NA	NA	48	tumour
ENSMUSG00000108942	Gm44660	45.8813	0.236275	0.361647	0.126645	0.261935	48	tumour
ENSMUSG00000108943	Gm44559	0	NA	NA	NA	NA	48	tumour
ENSMUSG00000108944	Gm4558	0	NA	NA	NA	NA	48	tumour
ENSMUSG00000108945	Olfr1481-ps1	0	NA	NA	NA	NA	48	tumour
ENSMUSG00000108946	Gm18598	0	NA	NA	NA	NA	48	tumour
ENSMUSG00000108947	Or4d29-ps1	0	NA	NA	NA	NA	48	tumour
ENSMUSG00000108948	Or2ag13	0.699812	-0.0280418	0.30173	0.503833	NA	48	tumour
ENSMUSG00000108949	Gm45069	0.183006	-0.00104283	0.301431	0.960434	NA	48	tumour
ENSMUSG00000108950	9130015G15Rik	7.86247	-0.158051	0.350094	0.0783254	NA	48	tumour
ENSMUSG00000108952	Gm39117	0	NA	NA	NA	NA	48	tumour
ENSMUSG00000108953	Gm45129	0.254158	0.0223198	0.303155	0.647523	NA	48	tumour
ENSMUSG00000108954	Gm44901	74.655	0.153605	0.307441	0.267534	0.427827	48	tumour
ENSMUSG00000108955	Gm44775	14.6611	0.00184626	0.260429	0.990642	0.995474	48	tumour
ENSMUSG00000108956	Gm45179	0	NA	NA	NA	NA	48	tumour
ENSMUSG00000108957	Gm45235	4.03436	-0.024363	0.285748	0.800392	NA	48	tumour
ENSMUSG00000108958	Gm21032	0.895668	0.0524489	0.308365	0.15775	NA	48	tumour
ENSMUSG00000108959	Gm44697	2.13449	0.0482562	0.295221	0.562525	NA	48	tumour
ENSMUSG00000108960	Gm44943	0	NA	NA	NA	NA	48	tumour
ENSMUSG00000108961	Gm32540	1.442	0.00422707	0.298577	0.862342	NA	48	tumour
ENSMUSG00000108962	Gm44959	0	NA	NA	NA	NA	48	tumour
ENSMUSG00000108963	Gm16478	0.0856078	0.014256	0.302397	0.895673	NA	48	tumour
ENSMUSG00000108964	Gm18600	0.112204	0.015307	0.302472	0.900061	NA	48	tumour
ENSMUSG00000108965	Gm44551	0	NA	NA	NA	NA	48	tumour
ENSMUSG00000108966	Gm45119	0	NA	NA	NA	NA	48	tumour
ENSMUSG00000108967	Gm45181	0	NA	NA	NA	NA	48	tumour
ENSMUSG00000108968	Gm45011	1.95829	0.0425519	0.29722	0.561316	NA	48	tumour
ENSMUSG00000108969	Gm45044	0.263422	-0.0234634	0.303333	0.602084	NA	48	tumour
ENSMUSG00000108971	Gm18210	0.19466	-0.0214358	0.303058	0.67777	NA	48	tumour
ENSMUSG00000108972	Gm7675	0	NA	NA	NA	NA	48	tumour
ENSMUSG00000108973	Gm44555	0	NA	NA	NA	NA	48	tumour
ENSMUSG00000108974	Or5aa1-ps1	0	NA	NA	NA	NA	48	tumour
ENSMUSG00000108975	Mlnr-ps	0.0896454	0.0144365	0.30241	0.896233	NA	48	tumour
ENSMUSG00000108976	Gm29797	0.213432	0.000606949	0.301429	0.957803	NA	48	tumour
ENSMUSG00000108977	Gm39119	0.095796	-0.0162298	0.30256	0.817064	NA	48	tumour
ENSMUSG00000108978	Gm44689	0	NA	NA	NA	NA	48	tumour
ENSMUSG00000108979	1700016B15Rik	0.173715	0.0196005	0.302824	0.756303	NA	48	tumour
ENSMUSG00000108980	Gm45155	22.678	-0.302009	0.372056	0.0943764	0.216584	48	tumour
ENSMUSG00000108981	Bend2	0	NA	NA	NA	NA	48	tumour
ENSMUSG00000108982	Gm17988	0	NA	NA	NA	NA	48	tumour
ENSMUSG00000108983	Gm44926	0	NA	NA	NA	NA	48	tumour
ENSMUSG00000108984	Gm44916	18.2055	0.141114	0.335091	0.131251	0.268094	48	tumour
ENSMUSG00000108985	A930030B08Rik	1.57008	-0.0673604	0.305395	0.324667	NA	48	tumour
ENSMUSG00000108986	Gm32061	0.224182	-0.0220667	0.303143	0.67779	NA	48	tumour
ENSMUSG00000108987	Gm45056	0.118065	0.0155592	0.302492	0.895974	NA	48	tumour
ENSMUSG00000108988	Gm44934	0	NA	NA	NA	NA	48	tumour
ENSMUSG00000108989	Gm44984	0	NA	NA	NA	NA	48	tumour
ENSMUSG00000108990	Gm44648	0	NA	NA	NA	NA	48	tumour
ENSMUSG00000108991	Gm45807	19.561	0.180306	0.326856	0.197271	0.349115	48	tumour
ENSMUSG00000108992	Gm19092	0	NA	NA	NA	NA	48	tumour
ENSMUSG00000108993	Gm44846	0	NA	NA	NA	NA	48	tumour
ENSMUSG00000108994	Gm31663	0	NA	NA	NA	NA	48	tumour
ENSMUSG00000108995	Or5p61	0	NA	NA	NA	NA	48	tumour
ENSMUSG00000108997	Gm45045	0	NA	NA	NA	NA	48	tumour
ENSMUSG00000108998	Or5p77-ps1	0	NA	NA	NA	NA	48	tumour
ENSMUSG00000109000	Gm18460	0	NA	NA	NA	NA	48	tumour
ENSMUSG00000109001	Gm45024	0	NA	NA	NA	NA	48	tumour
ENSMUSG00000109002	Gm38405	0.262762	-0.00891626	0.301529	0.826076	NA	48	tumour
ENSMUSG00000109003	Gm36011	0	NA	NA	NA	NA	48	tumour
ENSMUSG00000109004	Gm44594	0	NA	NA	NA	NA	48	tumour
ENSMUSG00000109005	Gm45221	136.231	0.26768	0.374168	0.108259	0.236217	48	tumour
ENSMUSG00000109006	B230209E15Rik	0	NA	NA	NA	NA	48	tumour
ENSMUSG00000109007	Or5q1-ps1	0	NA	NA	NA	NA	48	tumour
ENSMUSG00000109008	Gm44899	6.03036	0.0302837	0.282022	0.77636	NA	48	tumour
ENSMUSG00000109009	Gm44929	0.679589	0.0421291	0.304694	0.327174	NA	48	tumour
ENSMUSG00000109010	Gm45027	0	NA	NA	NA	NA	48	tumour
ENSMUSG00000109011	Gm44857	0	NA	NA	NA	NA	48	tumour
ENSMUSG00000109012	Gm44820	0	NA	NA	NA	NA	48	tumour
ENSMUSG00000109013	Gm44723	0	NA	NA	NA	NA	48	tumour
ENSMUSG00000109014	Gm44546	0	NA	NA	NA	NA	48	tumour
ENSMUSG00000109015	Gm31024	29.0022	-0.211473	0.253749	0.207374	0.359932	48	tumour
ENSMUSG00000109016	Gm44647	1.85878	0.0251846	0.293159	0.746493	NA	48	tumour
ENSMUSG00000109017	Gm38979	0	NA	NA	NA	NA	48	tumour
ENSMUSG00000109018	Gm44809	0	NA	NA	NA	NA	48	tumour
ENSMUSG00000109019	Gm18455	0	NA	NA	NA	NA	48	tumour
ENSMUSG00000109020	Or5h27	0	NA	NA	NA	NA	48	tumour
ENSMUSG00000109021	Gm44812	0.184085	-0.0208139	0.30298	0.711015	NA	48	tumour
ENSMUSG00000109022	Or5bb10	0	NA	NA	NA	NA	48	tumour
ENSMUSG00000109023	Gm44565	0	NA	NA	NA	NA	48	tumour
ENSMUSG00000109024	Gm18063	0	NA	NA	NA	NA	48	tumour
ENSMUSG00000109025	Gm6858	0	NA	NA	NA	NA	48	tumour
ENSMUSG00000109026	Gm44683	0	NA	NA	NA	NA	48	tumour
ENSMUSG00000109027	Or14c47-ps1	0	NA	NA	NA	NA	48	tumour
ENSMUSG00000109028	Gm35842	0	NA	NA	NA	NA	48	tumour
ENSMUSG00000109029	Gm44717	0	NA	NA	NA	NA	48	tumour
ENSMUSG00000109030	Olfr1421-ps1	0	NA	NA	NA	NA	48	tumour
ENSMUSG00000109031	Gm45201	0.326541	0.0235096	0.30333	0.583174	NA	48	tumour
ENSMUSG00000109032	Gm7972	0.449028	0.0255209	0.303653	0.477114	NA	48	tumour
ENSMUSG00000109033	Or4f14c	0	NA	NA	NA	NA	48	tumour
ENSMUSG00000109034	Gm44960	0	NA	NA	NA	NA	48	tumour
ENSMUSG00000109035	Gm45209	0	NA	NA	NA	NA	48	tumour
ENSMUSG00000109036	2210406H18Rik	5.29065	0.044834	0.284523	0.673917	NA	48	tumour
ENSMUSG00000109037	C030038I04Rik	0.0896549	0.014437	0.30241	0.896225	NA	48	tumour
ENSMUSG00000109038	Gm45120	2.98197	0.107246	0.319362	0.173979	NA	48	tumour
ENSMUSG00000109039	Gm33570	0	NA	NA	NA	NA	48	tumour
ENSMUSG00000109040	Gm44542	0	NA	NA	NA	NA	48	tumour
ENSMUSG00000109041	Gm18465	0	NA	NA	NA	NA	48	tumour
ENSMUSG00000109042	Gm44991	0	NA	NA	NA	NA	48	tumour
ENSMUSG00000109043	Gm18060	0	NA	NA	NA	NA	48	tumour
ENSMUSG00000109044	Gm44680	0	NA	NA	NA	NA	48	tumour
ENSMUSG00000109045	Gm45084	63.1781	0.214261	0.353866	0.13928	0.278345	48	tumour
ENSMUSG00000109046	Gm44571	0.93731	0.00963571	0.296807	0.868346	NA	48	tumour
ENSMUSG00000109047	Gm45115	0	NA	NA	NA	NA	48	tumour
ENSMUSG00000109049	4930479H17Rik	0	NA	NA	NA	NA	48	tumour
ENSMUSG00000109050	Gm6290	0	NA	NA	NA	NA	48	tumour
ENSMUSG00000109051	Gm44913	33.4557	0.163788	0.336759	0.163615	0.308376	48	tumour
ENSMUSG00000109052	Gm45012	0.413687	-9.67661e-05	0.300233	0.945134	NA	48	tumour
ENSMUSG00000109053	Gm44656	0	NA	NA	NA	NA	48	tumour
ENSMUSG00000109054	Gm44789	0.182629	-0.00160065	0.301435	0.959138	NA	48	tumour
ENSMUSG00000109055	Gm2676	0.32418	-0.028163	0.303816	0.513515	NA	48	tumour
ENSMUSG00000109056	Leat1	6.55559	-0.0180216	0.272536	0.877881	NA	48	tumour
ENSMUSG00000109057	Gm44741	7.00608	0.240591	0.380892	0.104197	NA	48	tumour
ENSMUSG00000109058	Or2ag1	0	NA	NA	NA	NA	48	tumour
ENSMUSG00000109059	Gm9354	1.139	-0.0908927	0.319318	0.0744012	NA	48	tumour
ENSMUSG00000109060	Gm4513	0	NA	NA	NA	NA	48	tumour
ENSMUSG00000109061	Gm49320	10.6413	0.12268	0.301475	0.327064	NA	48	tumour
ENSMUSG00000109062	Gm44622	0.107928	-0.0167081	0.3026	0.815843	NA	48	tumour
ENSMUSG00000109063	Gm44961	0	NA	NA	NA	NA	48	tumour
ENSMUSG00000109064	Gm39128	0	NA	NA	NA	NA	48	tumour
ENSMUSG00000109065	Gm5324	0	NA	NA	NA	NA	48	tumour
ENSMUSG00000109066	Gm4585	0	NA	NA	NA	NA	48	tumour
ENSMUSG00000109067	Gm44784	0	NA	NA	NA	NA	48	tumour
ENSMUSG00000109068	Gm45207	0	NA	NA	NA	NA	48	tumour
ENSMUSG00000109069	Gm2734	0	NA	NA	NA	NA	48	tumour
ENSMUSG00000109070	Olfr511-ps1	0	NA	NA	NA	NA	48	tumour
ENSMUSG00000109071	Gm44840	0	NA	NA	NA	NA	48	tumour
ENSMUSG00000109072	Gm18469	0	NA	NA	NA	NA	48	tumour
ENSMUSG00000109073	Gm44975	6.07078	0.0750777	0.30361	0.363282	NA	48	tumour
ENSMUSG00000109074	Gm45162	0.173159	0.0195785	0.302822	0.756863	NA	48	tumour
ENSMUSG00000109076	Gm45145	0	NA	NA	NA	NA	48	tumour
ENSMUSG00000109077	Gm8285	0	NA	NA	NA	NA	48	tumour
ENSMUSG00000109078	Gm19033	0.0844759	0.0141905	0.302393	0.896741	NA	48	tumour
ENSMUSG00000109079	Gm44755	0	NA	NA	NA	NA	48	tumour
ENSMUSG00000109080	Gm38944	0	NA	NA	NA	NA	48	tumour
ENSMUSG00000109081	Gm44611	0	NA	NA	NA	NA	48	tumour
ENSMUSG00000109082	Gm44586	0	NA	NA	NA	NA	48	tumour
ENSMUSG00000109083	Gm44992	0.15806	-0.0186048	0.302779	0.77876	NA	48	tumour
ENSMUSG00000109084	Gm44955	0	NA	NA	NA	NA	48	tumour
ENSMUSG00000109086	Gm5596	0.837543	0.0165114	0.30008	0.70185	NA	48	tumour
ENSMUSG00000109087	Gm45105	3.4915	0.0992571	0.310011	0.280363	NA	48	tumour
ENSMUSG00000109088	Gm44593	0.089928	0.014452	0.302411	0.895981	NA	48	tumour
ENSMUSG00000109089	4833411C07Rik	12.5946	-0.131336	0.311201	0.267605	0.42786	48	tumour
ENSMUSG00000109090	Gm45088	0.411413	-7.07493e-05	0.300238	0.944566	NA	48	tumour
ENSMUSG00000109091	Gm44827	0	NA	NA	NA	NA	48	tumour
ENSMUSG00000109092	Gm18057	0	NA	NA	NA	NA	48	tumour
ENSMUSG00000109093	Gm39079	0	NA	NA	NA	NA	48	tumour
ENSMUSG00000109094	Gm44587	0	NA	NA	NA	NA	48	tumour
ENSMUSG00000109095	Gm44799	0.0953452	0.0146933	0.302427	0.895606	NA	48	tumour
ENSMUSG00000109096	Gm44888	2.86129	0.0506142	0.300749	0.451591	NA	48	tumour
ENSMUSG00000109097	Gm29683	0.507113	0.0146151	0.300505	0.78461	NA	48	tumour
ENSMUSG00000109098	Gm18062	0	NA	NA	NA	NA	48	tumour
ENSMUSG00000109099	Gm20074	0	NA	NA	NA	NA	48	tumour
ENSMUSG00000109100	Or5b110-ps1	0	NA	NA	NA	NA	48	tumour
ENSMUSG00000109101	Gm45132	0.0949616	0.0146734	0.302426	0.89593	NA	48	tumour
ENSMUSG00000109102	1700019A23Rik	0	NA	NA	NA	NA	48	tumour
ENSMUSG00000109103	Gm18877	0	NA	NA	NA	NA	48	tumour
ENSMUSG00000109104	Gm6108	0.272169	0.00654786	0.301384	0.896877	NA	48	tumour
ENSMUSG00000109105	Gm44873	5.53609	-0.0386632	0.289309	0.676397	NA	48	tumour
ENSMUSG00000109106	4933430H16Rik	0	NA	NA	NA	NA	48	tumour
ENSMUSG00000109107	Gm44781	0	NA	NA	NA	NA	48	tumour
ENSMUSG00000109108	Gm36371	17.7053	0.0238871	0.243632	0.870739	0.917611	48	tumour
ENSMUSG00000109109	Gm44953	3.01173	0.0554551	0.300804	0.439997	NA	48	tumour
ENSMUSG00000109110	Gm45014	0	NA	NA	NA	NA	48	tumour
ENSMUSG00000109111	6530437J22Rik	1.21391	-0.0560965	0.305901	0.276962	NA	48	tumour
ENSMUSG00000109112	Gm44544	0.196916	-0.0214887	0.303065	0.677778	NA	48	tumour
ENSMUSG00000109113	Gm32916	0.202377	-0.0216153	0.303082	0.677672	NA	48	tumour
ENSMUSG00000109114	Gm44753	0	NA	NA	NA	NA	48	tumour
ENSMUSG00000109115	Gm44669	1.32688	0.0164406	0.293928	0.820862	NA	48	tumour
ENSMUSG00000109116	Sycp1-ps1	0	NA	NA	NA	NA	48	tumour
ENSMUSG00000109117	Gm18393	0	NA	NA	NA	NA	48	tumour
ENSMUSG00000109118	Gm32031	16.6023	-0.232409	0.33678	0.149835	0.291441	48	tumour
ENSMUSG00000109119	Gm44752	3.83713	0.157473	0.343417	0.118264	NA	48	tumour
ENSMUSG00000109121	Gm44644	0	NA	NA	NA	NA	48	tumour
ENSMUSG00000109122	A230103L15Rik	0.0953866	0.0146954	0.302427	0.895572	NA	48	tumour
ENSMUSG00000109123	Gm39059	0	NA	NA	NA	NA	48	tumour
ENSMUSG00000109124	Gm44516	0	NA	NA	NA	NA	48	tumour
ENSMUSG00000109125	Gm45159	0.756217	-0.0450402	0.302778	0.374591	NA	48	tumour
ENSMUSG00000109126	Or5b103-ps1	0	NA	NA	NA	NA	48	tumour
ENSMUSG00000109127	Gm31135	1.68999	0.0506204	0.299069	0.485727	NA	48	tumour
ENSMUSG00000109128	Gm45022	0.413575	-0.0237612	0.301875	0.582894	NA	48	tumour
ENSMUSG00000109129	Gm44973	0.91385	-0.0351374	0.305186	0.223802	NA	48	tumour
ENSMUSG00000109130	Gm45187	7.11383	-0.0901775	0.299542	0.385427	NA	48	tumour
ENSMUSG00000109131	Gm44862	0.0959893	0.0147265	0.30243	0.895066	NA	48	tumour
ENSMUSG00000109132	Gm44545	0	NA	NA	NA	NA	48	tumour
ENSMUSG00000109133	Gm45098	1.3875	-0.016502	0.300913	0.655392	NA	48	tumour
ENSMUSG00000109134	Gm45076	0.516506	-0.032374	0.302909	0.443033	NA	48	tumour
ENSMUSG00000109135	Gm6240	0	NA	NA	NA	NA	48	tumour
ENSMUSG00000109136	Gm45114	0.5732	0.0534197	0.305521	0.319414	NA	48	tumour
ENSMUSG00000109137	Gm34908	0.159544	0.019153	0.302774	0.758551	NA	48	tumour
ENSMUSG00000109138	Gm18052	0	NA	NA	NA	NA	48	tumour
ENSMUSG00000109139	Gm44798	0.760104	0.0309728	0.30446	0.309956	NA	48	tumour
ENSMUSG00000109140	Gm45089	0	NA	NA	NA	NA	48	tumour
ENSMUSG00000109141	Gm30692	0	NA	NA	NA	NA	48	tumour
ENSMUSG00000109142	Gm44600	0	NA	NA	NA	NA	48	tumour
ENSMUSG00000109143	Gm10046	0	NA	NA	NA	NA	48	tumour
ENSMUSG00000109145	Gm20744	0	NA	NA	NA	NA	48	tumour
ENSMUSG00000109147	4930431P19Rik	0.304892	0.023522	0.303326	0.594106	NA	48	tumour
ENSMUSG00000109148	Or5b100-ps1	0.548836	-0.00200062	0.301127	0.952959	NA	48	tumour
ENSMUSG00000109149	Gm19656	1.71299	-0.0263657	0.295987	0.695749	NA	48	tumour
ENSMUSG00000109150	Gm45793	0.440155	0.025248	0.303608	0.487692	NA	48	tumour
ENSMUSG00000109151	Gm44714	0	NA	NA	NA	NA	48	tumour
ENSMUSG00000109152	Gm44666	0	NA	NA	NA	NA	48	tumour
ENSMUSG00000109153	Gm38584	0	NA	NA	NA	NA	48	tumour
ENSMUSG00000109154	Gm44822	57.9705	0.109954	0.292378	0.389386	0.546797	48	tumour
ENSMUSG00000109155	Gm18757	0	NA	NA	NA	NA	48	tumour
ENSMUSG00000109156	Gm45194	0.210227	0.0211409	0.302996	0.704465	NA	48	tumour
ENSMUSG00000109157	Gm44829	21.6086	-0.0201842	0.271697	0.864979	0.913921	48	tumour
ENSMUSG00000109158	Gm45166	0	NA	NA	NA	NA	48	tumour
ENSMUSG00000109159	Gm44657	0	NA	NA	NA	NA	48	tumour
ENSMUSG00000109160	4930598N05Rik	0	NA	NA	NA	NA	48	tumour
ENSMUSG00000109161	Gm39033	0	NA	NA	NA	NA	48	tumour
ENSMUSG00000109162	2900027M19Rik	1.01391	-0.0208786	0.298397	0.702768	NA	48	tumour
ENSMUSG00000109163	3110009M11Rik	0.0966148	-0.0162704	0.302563	0.816394	NA	48	tumour
ENSMUSG00000109164	Gm45085	0	NA	NA	NA	NA	48	tumour
ENSMUSG00000109165	Gm45148	9.47674	0.117546	0.302635	0.328887	NA	48	tumour
ENSMUSG00000109166	Gm5890	0	NA	NA	NA	NA	48	tumour
ENSMUSG00000109167	Gm44652	0.108053	-0.0167137	0.3026	0.815752	NA	48	tumour
ENSMUSG00000109168	Gm44709	14.1275	0.0173999	0.240988	0.906511	0.940756	48	tumour
ENSMUSG00000109169	Gm18061	0	NA	NA	NA	NA	48	tumour
ENSMUSG00000109170	Gm45086	0.105421	-0.0164851	0.302581	0.827579	NA	48	tumour
ENSMUSG00000109171	Gm5735	0	NA	NA	NA	NA	48	tumour
ENSMUSG00000109172	Gm21035	0	NA	NA	NA	NA	48	tumour
ENSMUSG00000109173	Gm21036	0	NA	NA	NA	NA	48	tumour
ENSMUSG00000109174	Gm6007	0	NA	NA	NA	NA	48	tumour
ENSMUSG00000109175	Gm44947	0	NA	NA	NA	NA	48	tumour
ENSMUSG00000109176	Zfp264	0	NA	NA	NA	NA	48	tumour
ENSMUSG00000109177	Pafah1b1-ps2	0.095251	0.0146884	0.302427	0.895686	NA	48	tumour
ENSMUSG00000109178	Gm3257	0.096227	0.0147387	0.302431	0.894868	NA	48	tumour
ENSMUSG00000109179	Wdr97	17.2961	0.296284	0.372634	0.0979115	0.222132	48	tumour
ENSMUSG00000109180	Gm44654	0	NA	NA	NA	NA	48	tumour
ENSMUSG00000109181	Gm5605	0	NA	NA	NA	NA	48	tumour
ENSMUSG00000109182	Gm18195	0	NA	NA	NA	NA	48	tumour
ENSMUSG00000109183	Gm44761	0.400595	0.0308779	0.304116	0.465373	NA	48	tumour
ENSMUSG00000109184	Or5aa3-ps1	0	NA	NA	NA	NA	48	tumour
ENSMUSG00000109185	Gm18268	0	NA	NA	NA	NA	48	tumour
ENSMUSG00000109186	Gm34821	0.234939	0.0213622	0.303039	0.729495	NA	48	tumour
ENSMUSG00000109188	Gm18213	0	NA	NA	NA	NA	48	tumour
ENSMUSG00000109189	Or5aa2-ps1	0	NA	NA	NA	NA	48	tumour
ENSMUSG00000109190	Gm44621	0	NA	NA	NA	NA	48	tumour
ENSMUSG00000109191	Gm45131	0	NA	NA	NA	NA	48	tumour
ENSMUSG00000109192	Olfr468-ps1	0	NA	NA	NA	NA	48	tumour
ENSMUSG00000109193	Gm39027	0.286352	0.0229065	0.303239	0.617952	NA	48	tumour
ENSMUSG00000109194	Gm44570	13.3272	-0.148009	0.342498	0.0839182	0.201853	48	tumour
ENSMUSG00000109195	Gm45038	3.44404	-0.0240245	0.286549	0.798144	NA	48	tumour
ENSMUSG00000109196	Gm44715	0.0954229	0.0146973	0.302428	0.895541	NA	48	tumour
ENSMUSG00000109197	4933402C05Rik	0	NA	NA	NA	NA	48	tumour
ENSMUSG00000109198	D7Bwg0826e	8.89238	0.00183265	0.268438	0.989727	NA	48	tumour
ENSMUSG00000109199	Gm44996	6.68064	0.0293945	0.292312	0.721136	NA	48	tumour
ENSMUSG00000109200	Gm44969	0	NA	NA	NA	NA	48	tumour
ENSMUSG00000109201	Gm6518	0.101721	-0.016483	0.302581	0.815295	NA	48	tumour
ENSMUSG00000109202	Gm21037	0	NA	NA	NA	NA	48	tumour
ENSMUSG00000109203	Gm32849	0.180656	0.0198244	0.30285	0.7537	NA	48	tumour
ENSMUSG00000109204	Gm9445	0.106784	-0.0166567	0.302595	0.816683	NA	48	tumour
ENSMUSG00000109205	Gm44954	0.582556	-0.0285745	0.303074	0.441513	NA	48	tumour
ENSMUSG00000109206	Gm45137	123.362	0.07567	0.250944	0.609721	0.730221	48	tumour
ENSMUSG00000109207	Gm45232	0	NA	NA	NA	NA	48	tumour
ENSMUSG00000109209	Gm45104	11.7071	-0.00913776	0.286169	0.918781	NA	48	tumour
ENSMUSG00000109210	Gm18206	0	NA	NA	NA	NA	48	tumour
ENSMUSG00000109211	Gm45146	0	NA	NA	NA	NA	48	tumour
ENSMUSG00000109212	Or14j5	0	NA	NA	NA	NA	48	tumour
ENSMUSG00000109213	Or5ag1-ps1	0	NA	NA	NA	NA	48	tumour
ENSMUSG00000109214	Gm44659	0.167939	0.0194011	0.302802	0.75933	NA	48	tumour
ENSMUSG00000109215	4930453L07Rik	0.11826	0.0155674	0.302493	0.895842	NA	48	tumour
ENSMUSG00000109216	Gm44907	3.10276	-0.0506671	0.296977	0.523602	NA	48	tumour
ENSMUSG00000109217	Gm44676	0.0952144	0.0146865	0.302427	0.895717	NA	48	tumour
ENSMUSG00000109218	Gm44872	0	NA	NA	NA	NA	48	tumour
ENSMUSG00000109219	Or4k49	0	NA	NA	NA	NA	48	tumour
ENSMUSG00000109220	Gm30196	0	NA	NA	NA	NA	48	tumour
ENSMUSG00000109221	Gm9375	0.237829	-0.000793019	0.30143	0.959565	NA	48	tumour
ENSMUSG00000109222	Gm10297	0.840929	-0.0285771	0.304265	0.2858	NA	48	tumour
ENSMUSG00000109223	Gm45116	0	NA	NA	NA	NA	48	tumour
ENSMUSG00000109224	Tmem147os	18.6624	-0.103478	0.266112	0.47648	0.621439	48	tumour
ENSMUSG00000109225	4930513N20Rik	0.56077	-0.00271925	0.299854	0.951425	NA	48	tumour
ENSMUSG00000109226	Gm45039	0	NA	NA	NA	NA	48	tumour
ENSMUSG00000109227	Gm29791	0	NA	NA	NA	NA	48	tumour
ENSMUSG00000109228	Fam81b	0	NA	NA	NA	NA	48	tumour
ENSMUSG00000109229	Gm44858	0	NA	NA	NA	NA	48	tumour
ENSMUSG00000109230	Or5b115-ps1	0	NA	NA	NA	NA	48	tumour
ENSMUSG00000109231	Gm45737	25.6693	-0.10141	0.25572	0.497237	0.637585	48	tumour
ENSMUSG00000109232	Gm44577	0	NA	NA	NA	NA	48	tumour
ENSMUSG00000109233	Gm44866	0	NA	NA	NA	NA	48	tumour
ENSMUSG00000109234	Gm44561	0	NA	NA	NA	NA	48	tumour
ENSMUSG00000109235	Gm5997	0	NA	NA	NA	NA	48	tumour
ENSMUSG00000109236	Gm44833	0	NA	NA	NA	NA	48	tumour
ENSMUSG00000109237	9130214F15Rik	0.0973697	-0.0162974	0.302565	0.816696	NA	48	tumour
ENSMUSG00000109238	Tex51	0	NA	NA	NA	NA	48	tumour
ENSMUSG00000109239	Gm45176	0.176685	0.0197161	0.302837	0.753354	NA	48	tumour
ENSMUSG00000109240	Gm44598	0	NA	NA	NA	NA	48	tumour
ENSMUSG00000109241	Gm7434	1.26518	0.131256	0.342361	0.0188161	NA	48	tumour
ENSMUSG00000109242	A930002H02Rik	0	NA	NA	NA	NA	48	tumour
ENSMUSG00000109243	Gm45867	5.33625	0.154177	0.33747	0.14424	NA	48	tumour
ENSMUSG00000109244	Gm44751	24.8871	0.26531	0.299027	0.136399	0.274864	48	tumour
ENSMUSG00000109245	Gm44860	18.4544	0.171113	0.328516	0.194636	0.346371	48	tumour
ENSMUSG00000109246	Or6i1-ps1	0	NA	NA	NA	NA	48	tumour
ENSMUSG00000109247	Gm8685	0	NA	NA	NA	NA	48	tumour
ENSMUSG00000109248	Gm44993	0.0833816	0.0141264	0.302389	0.897787	NA	48	tumour
ENSMUSG00000109249	Gm44610	1.2276	-0.01707	0.298913	0.733673	NA	48	tumour
ENSMUSG00000109250	Gm5053	0	NA	NA	NA	NA	48	tumour
ENSMUSG00000109251	E230032D23Rik	1.206	-0.0292075	0.297743	0.636454	NA	48	tumour
ENSMUSG00000109252	Gm18453	0	NA	NA	NA	NA	48	tumour
ENSMUSG00000109253	Gm4536	0	NA	NA	NA	NA	48	tumour
ENSMUSG00000109254	Gm44588	0	NA	NA	NA	NA	48	tumour
ENSMUSG00000109255	Gm7407	0	NA	NA	NA	NA	48	tumour
ENSMUSG00000109256	Gm44681	0	NA	NA	NA	NA	48	tumour
ENSMUSG00000109257	Gm45200	0.936445	0.0821512	0.314835	0.124359	NA	48	tumour
ENSMUSG00000109258	5330413D20Rik	0	NA	NA	NA	NA	48	tumour
ENSMUSG00000109259	Gm18055	0	NA	NA	NA	NA	48	tumour
ENSMUSG00000109260	Gm30954	0	NA	NA	NA	NA	48	tumour
ENSMUSG00000109261	Gm44938	0	NA	NA	NA	NA	48	tumour
ENSMUSG00000109262	Gm44744	0	NA	NA	NA	NA	48	tumour
ENSMUSG00000109263	Gm18058	0	NA	NA	NA	NA	48	tumour
ENSMUSG00000109264	Gm44871	0	NA	NA	NA	NA	48	tumour
ENSMUSG00000109266	Gm6426	0.276957	0.00700429	0.301391	0.892073	NA	48	tumour
ENSMUSG00000109267	Gm45048	0	NA	NA	NA	NA	48	tumour
ENSMUSG00000109268	9530078K11Rik	9.53944	0.0812061	0.297535	0.425675	NA	48	tumour
ENSMUSG00000109269	Gm18054	0	NA	NA	NA	NA	48	tumour
ENSMUSG00000109270	Gm10584	14.91	0.0260552	0.249271	0.856101	0.908189	48	tumour
ENSMUSG00000109271	Gm39129	0	NA	NA	NA	NA	48	tumour
ENSMUSG00000109272	Gm4528	0	NA	NA	NA	NA	48	tumour
ENSMUSG00000109273	Gm45101	0	NA	NA	NA	NA	48	tumour
ENSMUSG00000109274	Gm45133	56.7213	0.0556939	0.210311	0.715871	0.810905	48	tumour
ENSMUSG00000109275	Gm19182	0	NA	NA	NA	NA	48	tumour
ENSMUSG00000109276	Gm4548	0	NA	NA	NA	NA	48	tumour
ENSMUSG00000109277	Gm39121	1.50994	-0.0429178	0.29704	0.561992	NA	48	tumour
ENSMUSG00000109278	Gm45144	0	NA	NA	NA	NA	48	tumour
ENSMUSG00000109279	Gm45220	64.752	0.227617	0.330981	0.16084	0.305051	48	tumour
ENSMUSG00000109280	Gm35325	0	NA	NA	NA	NA	48	tumour
ENSMUSG00000109281	Gm44651	0.284433	0.00660592	0.301355	0.888934	NA	48	tumour
ENSMUSG00000109282	Gm45188	0.483851	0.00610796	0.300821	0.883573	NA	48	tumour
ENSMUSG00000109283	Gm44733	0	NA	NA	NA	NA	48	tumour
ENSMUSG00000109284	B230311B06Rik	8.28123	-0.257863	0.402595	0.0849565	NA	48	tumour
ENSMUSG00000109285	Olfr1488-ps1	0	NA	NA	NA	NA	48	tumour
ENSMUSG00000109286	Gm44541	0.0951705	0.0146842	0.302427	0.895754	NA	48	tumour
ENSMUSG00000109287	Gm44713	0	NA	NA	NA	NA	48	tumour
ENSMUSG00000109289	Gm32111	0	NA	NA	NA	NA	48	tumour
ENSMUSG00000109290	Phgdh-ps1	0.296731	0.0082162	0.3014	0.892842	NA	48	tumour
ENSMUSG00000109291	Gm2814	1.51386	0.0277807	0.295896	0.689486	NA	48	tumour
ENSMUSG00000109292	Gm44564	0	NA	NA	NA	NA	48	tumour
ENSMUSG00000109293	Dcst2	1.70559	-0.0291507	0.293476	0.70847	NA	48	tumour
ENSMUSG00000109294	Gm44808	0	NA	NA	NA	NA	48	tumour
ENSMUSG00000109295	Gm5739	0	NA	NA	NA	NA	48	tumour
ENSMUSG00000109297	Gm31522	0.0916334	0.0144973	0.302414	0.898793	NA	48	tumour
ENSMUSG00000109298	Gm44886	0	NA	NA	NA	NA	48	tumour
ENSMUSG00000109299	Gm45164	0	NA	NA	NA	NA	48	tumour
ENSMUSG00000109300	Gm18462	0	NA	NA	NA	NA	48	tumour
ENSMUSG00000109301	Gm45167	0	NA	NA	NA	NA	48	tumour
ENSMUSG00000109302	Gm44967	4.06206	0.0415687	0.298654	0.541556	NA	48	tumour
ENSMUSG00000109303	Gm44549	2.88602	0.311302	0.518065	0.0331059	NA	48	tumour
ENSMUSG00000109304	Gm45112	3.82762	-0.143513	0.320623	0.221404	NA	48	tumour
ENSMUSG00000109305	Smim38	1.39413	-0.0981966	0.322026	0.0685178	NA	48	tumour
ENSMUSG00000109306	Gm18410	0.120281	-0.0171209	0.302636	0.817173	NA	48	tumour
ENSMUSG00000109307	Gm44700	0	NA	NA	NA	NA	48	tumour
ENSMUSG00000109308	Gm44743	0	NA	NA	NA	NA	48	tumour
ENSMUSG00000109309	Gm49772	0	NA	NA	NA	NA	48	tumour
ENSMUSG00000109310	Gm44576	0	NA	NA	NA	NA	48	tumour
ENSMUSG00000109311	AI314278	0.198357	0.0208381	0.302958	0.714599	NA	48	tumour
ENSMUSG00000109312	Gm44682	0	NA	NA	NA	NA	48	tumour
ENSMUSG00000109313	Gm44693	0	NA	NA	NA	NA	48	tumour
ENSMUSG00000109314	Gm44699	53.7919	0.207382	0.376165	0.0894436	0.209765	48	tumour
ENSMUSG00000109315	Gm45037	0	NA	NA	NA	NA	48	tumour
ENSMUSG00000109316	Gm45160	0	NA	NA	NA	NA	48	tumour
ENSMUSG00000109317	Gm45041	33.9784	0.167585	0.32635	0.202867	0.355106	48	tumour
ENSMUSG00000109318	Gm17780	0	NA	NA	NA	NA	48	tumour
ENSMUSG00000109319	Olfr1482-ps1	0	NA	NA	NA	NA	48	tumour
ENSMUSG00000109320	Gm44679	0.101655	-0.01648	0.30258	0.815346	NA	48	tumour
ENSMUSG00000109321	A330076H08Rik	25.7276	-0.0155084	0.265556	0.901262	0.937786	48	tumour
ENSMUSG00000109322	Or4k77	0	NA	NA	NA	NA	48	tumour
ENSMUSG00000109323	Gm44968	0	NA	NA	NA	NA	48	tumour
ENSMUSG00000109324	Prmt1	3795.93	-0.0985062	0.197852	0.523434	0.659957	48	tumour
ENSMUSG00000109325	Krt8-ps	0.462776	0.0168802	0.301698	0.639731	NA	48	tumour
ENSMUSG00000109326	Gm9165	0	NA	NA	NA	NA	48	tumour
ENSMUSG00000109327	Gm44995	0.496514	0.0277735	0.302245	0.525898	NA	48	tumour
ENSMUSG00000109328	Or5a21	0	NA	NA	NA	NA	48	tumour
ENSMUSG00000109329	Gm33926	0	NA	NA	NA	NA	48	tumour
ENSMUSG00000109330	Gm44754	0	NA	NA	NA	NA	48	tumour
ENSMUSG00000109331	Gm42402	0	NA	NA	NA	NA	48	tumour
ENSMUSG00000109332	Gm44742	1.28783	0.0388846	0.300537	0.498639	NA	48	tumour
ENSMUSG00000109333	Gm30790	0.113865	-0.016967	0.302622	0.811628	NA	48	tumour
ENSMUSG00000109334	Gm44925	0	NA	NA	NA	NA	48	tumour
ENSMUSG00000109335	Gm44845	0	NA	NA	NA	NA	48	tumour
ENSMUSG00000109336	Samd4b	1900.66	0.447235	0.445478	0.0405623	0.126369	48	tumour
ENSMUSG00000109337	Gm45047	0.519455	0.0135065	0.300412	0.769813	NA	48	tumour
ENSMUSG00000109338	Gm45030	0	NA	NA	NA	NA	48	tumour
ENSMUSG00000109339	Gm18127	0	NA	NA	NA	NA	48	tumour
ENSMUSG00000109340	Gm33146	0	NA	NA	NA	NA	48	tumour
ENSMUSG00000109341	Gm30873	0.734565	-0.0318748	0.304637	0.287183	NA	48	tumour
ENSMUSG00000109342	Gm32983	0.766245	-0.0331789	0.302499	0.437578	NA	48	tumour
ENSMUSG00000109343	Or5x2-ps1	0	NA	NA	NA	NA	48	tumour
ENSMUSG00000109344	Potefam2	0	NA	NA	NA	NA	48	tumour
ENSMUSG00000109345	Gm4574	0	NA	NA	NA	NA	48	tumour
ENSMUSG00000109346	Gm44515	0	NA	NA	NA	NA	48	tumour
ENSMUSG00000109347	Gm45175	0	NA	NA	NA	NA	48	tumour
ENSMUSG00000109348	Gm44852	0	NA	NA	NA	NA	48	tumour
ENSMUSG00000109350	Apoc2l	1.65623	0.0376953	0.304139	0.302924	NA	48	tumour
ENSMUSG00000109351	Gm44632	0	NA	NA	NA	NA	48	tumour
ENSMUSG00000109352	Gm18256	0	NA	NA	NA	NA	48	tumour
ENSMUSG00000109353	Gm45183	0	NA	NA	NA	NA	48	tumour
ENSMUSG00000109354	Or2ag2	0.337745	-0.0246571	0.303533	0.578189	NA	48	tumour
ENSMUSG00000109355	Gm4880	0	NA	NA	NA	NA	48	tumour
ENSMUSG00000109356	Gm45118	0	NA	NA	NA	NA	48	tumour
ENSMUSG00000109357	Gm45236	1.37674	0.0642639	0.303473	0.36754	NA	48	tumour
ENSMUSG00000109358	Gm44716	0.407306	0.000310204	0.300861	0.951605	NA	48	tumour
ENSMUSG00000109359	Gm44797	0	NA	NA	NA	NA	48	tumour
ENSMUSG00000109360	Gm18049	0	NA	NA	NA	NA	48	tumour
ENSMUSG00000109361	Gm44946	0.227171	0.0209219	0.302982	0.757017	NA	48	tumour
ENSMUSG00000109362	Gm44562	1.00171	0.0196479	0.29681	0.74983	NA	48	tumour
ENSMUSG00000109363	Gm44668	64.0542	0.207556	0.340825	0.160469	0.304641	48	tumour
ENSMUSG00000109364	Gm44948	0	NA	NA	NA	NA	48	tumour
ENSMUSG00000109365	Or2ag14-ps1	0.095857	0.0147197	0.302429	0.895177	NA	48	tumour
ENSMUSG00000109366	Gm44698	0.749521	-0.0302546	0.299679	0.587957	NA	48	tumour
ENSMUSG00000109367	Gm18782	0.0978264	-0.0163299	0.302568	0.815412	NA	48	tumour
ENSMUSG00000109368	Gm45015	0.703239	-0.0259877	0.301386	0.512735	NA	48	tumour
ENSMUSG00000109369	Vmn2r-ps88	0.3576	0.0243394	0.303456	0.544578	NA	48	tumour
ENSMUSG00000109370	Gm44675	0.0988388	-0.0163689	0.302571	0.815516	NA	48	tumour
ENSMUSG00000109371	Gm44626	0.170558	0.019534	0.302817	0.754042	NA	48	tumour
ENSMUSG00000109372	Gm19410	0.171667	0.0195715	0.302821	0.753543	NA	48	tumour
ENSMUSG00000109373	Gm44690	0	NA	NA	NA	NA	48	tumour
ENSMUSG00000109374	Gm44773	0	NA	NA	NA	NA	48	tumour
ENSMUSG00000109375	Gm44887	0	NA	NA	NA	NA	48	tumour
ENSMUSG00000109376	Or14j8	0	NA	NA	NA	NA	48	tumour
ENSMUSG00000109377	Gm7397	0	NA	NA	NA	NA	48	tumour
ENSMUSG00000109378	Gm49396	58.259	0.562931	0.404315	0.0187151	0.0802108	48	tumour
ENSMUSG00000109379	Gm44550	22.7028	0.0553305	0.275544	0.654962	0.765212	48	tumour
ENSMUSG00000109380	Gm18461	0	NA	NA	NA	NA	48	tumour
ENSMUSG00000109381	Gm44826	0	NA	NA	NA	NA	48	tumour
ENSMUSG00000109382	4930567K12Rik	0	NA	NA	NA	NA	48	tumour
ENSMUSG00000109383	Gm36584	0.092738	0.0145564	0.302418	0.897831	NA	48	tumour
ENSMUSG00000109384	Gm17931	0.0951179	-0.0161958	0.302557	0.817624	NA	48	tumour
ENSMUSG00000109385	Gm44518	0.237024	0.0211626	0.303013	0.753744	NA	48	tumour
ENSMUSG00000109387	Gm45182	0.118802	0.01559	0.302494	0.895475	NA	48	tumour
ENSMUSG00000109388	Gm44688	0	NA	NA	NA	NA	48	tumour
ENSMUSG00000109389	Or4k50-ps1	0	NA	NA	NA	NA	48	tumour
ENSMUSG00000109390	Gm45718	29.2092	0.252394	0.415041	0.0676482	0.175833	48	tumour
ENSMUSG00000109391	Gm45023	0	NA	NA	NA	NA	48	tumour
ENSMUSG00000109392	Gm5737	0	NA	NA	NA	NA	48	tumour
ENSMUSG00000109393	Gm44936	5.54049	0.0896834	0.309528	0.275249	NA	48	tumour
ENSMUSG00000109394	A230057D06Rik	32.1049	-0.0667215	0.283372	0.566284	0.696011	48	tumour
ENSMUSG00000109395	Gm45199	0	NA	NA	NA	NA	48	tumour
ENSMUSG00000109397	Gm45117	0.79703	0.0290911	0.301877	0.492873	NA	48	tumour
ENSMUSG00000109398	Gm3854	2.51498	0.0375449	0.299414	0.5409	NA	48	tumour
ENSMUSG00000109399	Gm44982	1.5544	0.0400717	0.300598	0.493563	NA	48	tumour
ENSMUSG00000109400	Gm44533	0	NA	NA	NA	NA	48	tumour
ENSMUSG00000109401	Cpeb1os1	0.672574	-0.00711097	0.300612	0.843701	NA	48	tumour
ENSMUSG00000109402	Gm45040	0.114473	-0.0168829	0.302615	0.821075	NA	48	tumour
ENSMUSG00000109403	Or4f58	0	NA	NA	NA	NA	48	tumour
ENSMUSG00000109404	Gm19963	0	NA	NA	NA	NA	48	tumour
ENSMUSG00000109405	Gm16443	0	NA	NA	NA	NA	48	tumour
ENSMUSG00000109406	Olfr515-ps1	0	NA	NA	NA	NA	48	tumour
ENSMUSG00000109407	Gm34664	0	NA	NA	NA	NA	48	tumour
ENSMUSG00000109408	A930037H05Rik	74.7605	-0.0381524	0.244192	0.791799	0.866121	48	tumour
ENSMUSG00000109409	Gm9343	0	NA	NA	NA	NA	48	tumour
ENSMUSG00000109410	Or5an8-ps1	0	NA	NA	NA	NA	48	tumour
ENSMUSG00000109411	Gm18059	0	NA	NA	NA	NA	48	tumour
ENSMUSG00000109412	Gm44535	0.0906468	0.0144912	0.302413	0.895342	NA	48	tumour
ENSMUSG00000109413	Gm45165	0	NA	NA	NA	NA	48	tumour
ENSMUSG00000109414	4930505K13Rik	0	NA	NA	NA	NA	48	tumour
ENSMUSG00000109415	Or5u1-ps1	0.116173	0.0154792	0.302486	0.897271	NA	48	tumour
ENSMUSG00000109416	Gm44863	0	NA	NA	NA	NA	48	tumour
ENSMUSG00000109417	Gm44859	0	NA	NA	NA	NA	48	tumour
ENSMUSG00000109418	Gm44800	0.334162	0.00897996	0.301578	0.895812	NA	48	tumour
ENSMUSG00000109419	Gm45163	0	NA	NA	NA	NA	48	tumour
ENSMUSG00000109420	Gm44702	1.6875	0.0179953	0.294555	0.798136	NA	48	tumour
ENSMUSG00000109421	Gm44998	0	NA	NA	NA	NA	48	tumour
ENSMUSG00000109422	Gm45174	0.20991	-0.0217807	0.303104	0.677673	NA	48	tumour
ENSMUSG00000109423	Olfr1304-ps1	0	NA	NA	NA	NA	48	tumour
ENSMUSG00000109424	Gm44658	0.307272	-0.00932552	0.301602	0.815427	NA	48	tumour
ENSMUSG00000109425	Gm18471	0	NA	NA	NA	NA	48	tumour
ENSMUSG00000109426	Or5p71-ps1	0	NA	NA	NA	NA	48	tumour
ENSMUSG00000109427	Gm45845	1.59307	-0.0287525	0.297039	0.655931	NA	48	tumour
ENSMUSG00000109428	Gm45698	7.36781	0.177573	0.334423	0.178541	NA	48	tumour
ENSMUSG00000109429	Gm45223	309.275	0.319959	0.404594	0.0795801	0.195026	48	tumour
ENSMUSG00000109430	Gm44585	0	NA	NA	NA	NA	48	tumour
ENSMUSG00000109431	Gm45161	0	NA	NA	NA	NA	48	tumour
ENSMUSG00000109432	Gm44785	0.0825807	-0.0154859	0.302502	0.831751	NA	48	tumour
ENSMUSG00000109433	Olfr1435-ps1	0	NA	NA	NA	NA	48	tumour
ENSMUSG00000109434	Gm44937	13.339	0.189715	0.36832	0.0813329	0.197829	48	tumour
ENSMUSG00000109435	Gm7067	0	NA	NA	NA	NA	48	tumour
ENSMUSG00000109436	Gm45075	0.0863235	0.0143043	0.302401	0.894339	NA	48	tumour
ENSMUSG00000109437	Gm45072	0	NA	NA	NA	NA	48	tumour
ENSMUSG00000109438	Gm45073	31.6706	0.300758	0.463361	0.0541649	0.152367	48	tumour
ENSMUSG00000109439	Gm44853	0	NA	NA	NA	NA	48	tumour
ENSMUSG00000109440	Bc1-ps1	0	NA	NA	NA	NA	48	tumour
ENSMUSG00000109441	Gm44983	0.120986	-0.0171489	0.302638	0.816713	NA	48	tumour
ENSMUSG00000109442	Gm34964	0.834849	0.0145793	0.299012	0.762105	NA	48	tumour
ENSMUSG00000109443	Gm45002	0	NA	NA	NA	NA	48	tumour
ENSMUSG00000109444	Gm18466	0	NA	NA	NA	NA	48	tumour
ENSMUSG00000109445	4930560O18Rik	0	NA	NA	NA	NA	48	tumour
ENSMUSG00000109446	Gm9195	0	NA	NA	NA	NA	48	tumour
ENSMUSG00000109447	Gm3198	0	NA	NA	NA	NA	48	tumour
ENSMUSG00000109448	Gm45224	6.74448	0.137938	0.332589	0.140315	NA	48	tumour
ENSMUSG00000109449	Or4k36	0	NA	NA	NA	NA	48	tumour
ENSMUSG00000109450	Gm39043	0	NA	NA	NA	NA	48	tumour
ENSMUSG00000109451	Gm18129	0	NA	NA	NA	NA	48	tumour
ENSMUSG00000109452	Gm44530	1.43443	0.0379013	0.298702	0.558271	NA	48	tumour
ENSMUSG00000109453	4930405G09Rik	0	NA	NA	NA	NA	48	tumour
ENSMUSG00000109454	Gm34783	0	NA	NA	NA	NA	48	tumour
ENSMUSG00000109455	Gm44710	2.08135	-0.0844668	0.310613	0.243884	NA	48	tumour
ENSMUSG00000109456	Gm44584	0	NA	NA	NA	NA	48	tumour
ENSMUSG00000109457	Gm44909	0	NA	NA	NA	NA	48	tumour
ENSMUSG00000109458	Gm44889	0	NA	NA	NA	NA	48	tumour
ENSMUSG00000109459	Gm39526	9.92007	0.0229195	0.261428	0.864296	NA	48	tumour
ENSMUSG00000109460	Gm45591	0.576852	0.04006	0.305605	0.305885	NA	48	tumour
ENSMUSG00000109461	Gm44848	0	NA	NA	NA	NA	48	tumour
ENSMUSG00000109462	Gm6334	0	NA	NA	NA	NA	48	tumour
ENSMUSG00000109463	Gm7506	0	NA	NA	NA	NA	48	tumour
ENSMUSG00000109464	Gm34350	0	NA	NA	NA	NA	48	tumour
ENSMUSG00000109465	Gm19032	0.0867856	0.0143233	0.302402	0.894576	NA	48	tumour
ENSMUSG00000109466	Gm7587	0	NA	NA	NA	NA	48	tumour
ENSMUSG00000109467	Gm30646	0	NA	NA	NA	NA	48	tumour
ENSMUSG00000109468	Gm45185	0	NA	NA	NA	NA	48	tumour
ENSMUSG00000109469	Gm8486	0	NA	NA	NA	NA	48	tumour
ENSMUSG00000109471	Gm19127	0.592944	-0.0269111	0.300808	0.568085	NA	48	tumour
ENSMUSG00000109472	Gm18943	0.258872	0.0224015	0.303167	0.643392	NA	48	tumour
ENSMUSG00000109473	B930025P03Rik	0.267511	-0.00231354	0.301449	0.95985	NA	48	tumour
ENSMUSG00000109475	Gm34272	0	NA	NA	NA	NA	48	tumour
ENSMUSG00000109476	Gm21034	0	NA	NA	NA	NA	48	tumour
ENSMUSG00000109477	Gm18306	0	NA	NA	NA	NA	48	tumour
ENSMUSG00000109478	Gm39078	0	NA	NA	NA	NA	48	tumour
ENSMUSG00000109479	Gm44919	0.0940516	0.0146258	0.302423	0.896703	NA	48	tumour
ENSMUSG00000109480	Gm45042	0	NA	NA	NA	NA	48	tumour
ENSMUSG00000109481	Gm45130	0.0977479	-0.0163261	0.302568	0.815475	NA	48	tumour
ENSMUSG00000109482	Dhrs7l	0.172272	-0.0189827	0.302819	0.774083	NA	48	tumour
ENSMUSG00000109484	Gm4199	0.0891954	-0.0158779	0.302532	0.823611	NA	48	tumour
ENSMUSG00000109485	Gm45016	0.186035	-0.000566387	0.301428	0.962189	NA	48	tumour
ENSMUSG00000109487	Or4k48	0	NA	NA	NA	NA	48	tumour
ENSMUSG00000109488	Gm6828	0	NA	NA	NA	NA	48	tumour
ENSMUSG00000109489	Gm7451	47.6515	0.0504595	0.273614	0.687818	0.789073	48	tumour
ENSMUSG00000109490	Gm19126	0	NA	NA	NA	NA	48	tumour
ENSMUSG00000109491	Gm15396	0.277262	0.00521716	0.301405	0.895788	NA	48	tumour
ENSMUSG00000109492	Gm33882	0.65022	0.00175966	0.30054	0.958424	NA	48	tumour
ENSMUSG00000109493	Gm45208	6.52521	3.22976	1.22036	0.000382239	NA	48	tumour
ENSMUSG00000109494	Gm21033	0.39426	-0.0256173	0.303685	0.481718	NA	48	tumour
ENSMUSG00000109495	Gm47692	0	NA	NA	NA	NA	48	tumour
ENSMUSG00000109496	Olfr1485-ps1	0	NA	NA	NA	NA	48	tumour
ENSMUSG00000109497	Or5p67	0.188517	-0.00115561	0.301431	0.95932	NA	48	tumour
ENSMUSG00000109498	Gm45222	166.258	0.371269	0.482407	0.0522006	0.14862	48	tumour
ENSMUSG00000109499	Gm44864	0	NA	NA	NA	NA	48	tumour
ENSMUSG00000109500	Gm44999	0	NA	NA	NA	NA	48	tumour
ENSMUSG00000109501	Gm14377	0	NA	NA	NA	NA	48	tumour
ENSMUSG00000109502	Gm18672	0	NA	NA	NA	NA	48	tumour
ENSMUSG00000109503	Gm44786	0	NA	NA	NA	NA	48	tumour
ENSMUSG00000109504	Gm45156	0	NA	NA	NA	NA	48	tumour
ENSMUSG00000109505	Gm44677	0.0988056	-0.0163673	0.302571	0.815543	NA	48	tumour
ENSMUSG00000109506	Gm44724	0	NA	NA	NA	NA	48	tumour
ENSMUSG00000109507	Gm18559	0	NA	NA	NA	NA	48	tumour
ENSMUSG00000109508	Gm44956	1.09522	-0.021718	0.296505	0.734135	NA	48	tumour
ENSMUSG00000109509	Rps12-ps4	6.29236	-0.0956496	0.304263	0.340792	NA	48	tumour
ENSMUSG00000109510	Gm42417	2.27255	-0.00706026	0.299984	0.961429	NA	48	tumour
ENSMUSG00000109511	Nup62	2579.2	-0.0100881	0.142567	0.937248	0.961842	48	tumour
ENSMUSG00000109512	Gm45049	0	NA	NA	NA	NA	48	tumour
ENSMUSG00000109513	Gm44928	0	NA	NA	NA	NA	48	tumour
ENSMUSG00000109514	Gm19900	0	NA	NA	NA	NA	48	tumour
ENSMUSG00000109515	Gm31343	0	NA	NA	NA	NA	48	tumour
ENSMUSG00000109516	Gm6882	0	NA	NA	NA	NA	48	tumour
ENSMUSG00000109517	Gm44763	4.20144	0.146257	0.326759	0.192249	NA	48	tumour
ENSMUSG00000109518	Gm44843	0.0859613	0.0142763	0.302399	0.895342	NA	48	tumour
ENSMUSG00000109519	Gm18806	0	NA	NA	NA	NA	48	tumour
ENSMUSG00000109520	Or10w3	0	NA	NA	NA	NA	48	tumour
ENSMUSG00000109521	Or4k39	0	NA	NA	NA	NA	48	tumour
ENSMUSG00000109522	Olfr1319-ps1	0	NA	NA	NA	NA	48	tumour
ENSMUSG00000109523	Gdf1	3.66026	-0.00758341	0.301147	0.798684	NA	48	tumour
ENSMUSG00000109524	Gm44691	0	NA	NA	NA	NA	48	tumour
ENSMUSG00000109525	Gm19091	0	NA	NA	NA	NA	48	tumour
ENSMUSG00000109526	Gm9357	0	NA	NA	NA	NA	48	tumour
ENSMUSG00000109527	Or9d1-ps1	0	NA	NA	NA	NA	48	tumour
ENSMUSG00000109528	Or4f15	0.18835	0.0181451	0.302726	0.832145	NA	48	tumour
ENSMUSG00000109529	Gm44801	0.288829	0.00707805	0.301478	0.89536	NA	48	tumour
ENSMUSG00000109530	Or9i13-ps1	0	NA	NA	NA	NA	48	tumour
ENSMUSG00000109532	Gm42397	0	NA	NA	NA	NA	48	tumour
ENSMUSG00000109533	Gm7394	0	NA	NA	NA	NA	48	tumour
ENSMUSG00000109534	Gm44842	0.0846361	0.0142071	0.302394	0.895923	NA	48	tumour
ENSMUSG00000109535	Gm8728	0	NA	NA	NA	NA	48	tumour
ENSMUSG00000109536	9330162G02Rik	115.397	-0.0340637	0.196215	0.817666	0.883335	48	tumour
ENSMUSG00000109537	Or5ac18	0	NA	NA	NA	NA	48	tumour
ENSMUSG00000109538	Gm44910	0	NA	NA	NA	NA	48	tumour
ENSMUSG00000109539	Gm44667	103.383	0.135562	0.288182	0.344835	0.50507	48	tumour
ENSMUSG00000109540	Gm44821	0	NA	NA	NA	NA	48	tumour
ENSMUSG00000109541	Gm6112	0	NA	NA	NA	NA	48	tumour
ENSMUSG00000109542	Or5p51	0	NA	NA	NA	NA	48	tumour
ENSMUSG00000109543	Gm44844	0	NA	NA	NA	NA	48	tumour
ENSMUSG00000109544	Or5b114-ps1	0	NA	NA	NA	NA	48	tumour
ENSMUSG00000109545	Gm44788	0	NA	NA	NA	NA	48	tumour
ENSMUSG00000109547	Or4k44	0	NA	NA	NA	NA	48	tumour
ENSMUSG00000109548	Gm45066	0	NA	NA	NA	NA	48	tumour
ENSMUSG00000109549	Gm38941	0.166095	0.0193869	0.3028	0.755447	NA	48	tumour
ENSMUSG00000109550	Gm44892	0.767946	0.00764186	0.301238	0.79983	NA	48	tumour
ENSMUSG00000109551	4930435N07Rik	0	NA	NA	NA	NA	48	tumour
ENSMUSG00000109552	Gm44531	0.18404	-0.00158486	0.301435	0.959506	NA	48	tumour
ENSMUSG00000109553	Gm17992	0	NA	NA	NA	NA	48	tumour
ENSMUSG00000109555	Gm44891	31.2768	0.0945889	0.306983	0.316292	0.477377	48	tumour
ENSMUSG00000109556	Gm38843	1.11255	-0.0580626	0.305489	0.306146	NA	48	tumour
ENSMUSG00000109557	Gm18463	0	NA	NA	NA	NA	48	tumour
ENSMUSG00000109558	Gm45100	0	NA	NA	NA	NA	48	tumour
ENSMUSG00000109559	Gm34280	0.0842658	0.0141855	0.302393	0.896275	NA	48	tumour
ENSMUSG00000109560	Gm8463	0.0812045	0.0140036	0.302381	0.899245	NA	48	tumour
ENSMUSG00000109561	Ankrd31	0.372995	-0.0188984	0.302085	0.660795	NA	48	tumour
ENSMUSG00000109562	Gm45178	0	NA	NA	NA	NA	48	tumour
ENSMUSG00000109564	Muc16	2.69086	0.0315722	0.303605	0.0975349	NA	48	tumour
ENSMUSG00000109565	Gm6579	0	NA	NA	NA	NA	48	tumour
ENSMUSG00000109566	Gm31401	0	NA	NA	NA	NA	48	tumour
ENSMUSG00000109567	Gm18467	0	NA	NA	NA	NA	48	tumour
ENSMUSG00000109568	Gm45074	10.7194	0.129927	0.326132	0.173594	NA	48	tumour
ENSMUSG00000109569	Gm44554	0	NA	NA	NA	NA	48	tumour
ENSMUSG00000109570	Gm44624	5.66337	0.0630185	0.283636	0.583191	NA	48	tumour
ENSMUSG00000109571	Gm44655	0	NA	NA	NA	NA	48	tumour
ENSMUSG00000109572	Cfap99	0.198532	-0.0215208	0.30307	0.678256	NA	48	tumour
ENSMUSG00000109573	Or5bc4-ps1	0	NA	NA	NA	NA	48	tumour
ENSMUSG00000109574	B230206I08Rik	0.702465	0.00597269	0.300495	0.867045	NA	48	tumour
ENSMUSG00000109575	Gm44831	0	NA	NA	NA	NA	48	tumour
ENSMUSG00000109576	Gm44704	20.8432	0.254702	0.433652	0.0477806	0.140636	48	tumour
ENSMUSG00000109577	Gm44543	0	NA	NA	NA	NA	48	tumour
ENSMUSG00000109578	Gm16475	0	NA	NA	NA	NA	48	tumour
ENSMUSG00000109579	Gm35521	0.650018	-0.0294918	0.303272	0.407579	NA	48	tumour
ENSMUSG00000109580	Gm8268	0.0879221	0.0143408	0.302403	0.897791	NA	48	tumour
ENSMUSG00000109581	Gm19094	0	NA	NA	NA	NA	48	tumour
ENSMUSG00000109582	4933439N14Rik	0	NA	NA	NA	NA	48	tumour
ENSMUSG00000109583	Gm39204	0	NA	NA	NA	NA	48	tumour
ENSMUSG00000109584	Gm7997	0.423143	-0.00222729	0.300229	0.944523	NA	48	tumour
ENSMUSG00000109585	Gm45358	60.6759	0.121346	0.296801	0.348453	0.508657	48	tumour
ENSMUSG00000109586	Gm6853	0	NA	NA	NA	NA	48	tumour
ENSMUSG00000109587	Gm31105	4.40896	-0.131495	0.319868	0.218027	NA	48	tumour
ENSMUSG00000109588	Lnp1	0	NA	NA	NA	NA	48	tumour
ENSMUSG00000109589	Gm45267	0	NA	NA	NA	NA	48	tumour
ENSMUSG00000109590	Gm32710	0.616145	-0.00364133	0.300577	0.920737	NA	48	tumour
ENSMUSG00000109591	Gm8077	0	NA	NA	NA	NA	48	tumour
ENSMUSG00000109592	Gm45417	0	NA	NA	NA	NA	48	tumour
ENSMUSG00000109593	Gm45431	0	NA	NA	NA	NA	48	tumour
ENSMUSG00000109594	1700047O18Rik	0	NA	NA	NA	NA	48	tumour
ENSMUSG00000109595	Gm18204	0	NA	NA	NA	NA	48	tumour
ENSMUSG00000109596	Or51f4-ps1	0	NA	NA	NA	NA	48	tumour
ENSMUSG00000109597	Gm45492	0	NA	NA	NA	NA	48	tumour
ENSMUSG00000109598	Gm36356	0.901059	0.00819878	0.298684	0.865373	NA	48	tumour
ENSMUSG00000109599	Gm31812	8.96843	-0.8681	0.804079	0.0105307	NA	48	tumour
ENSMUSG00000109600	Gm18212	0.699623	-0.0193487	0.302493	0.474071	NA	48	tumour
ENSMUSG00000109601	Zfp148-ps1	0	NA	NA	NA	NA	48	tumour
ENSMUSG00000109602	Gm31597	43.7497	-1.05052	0.591153	0.00338471	0.0317074	48	tumour
ENSMUSG00000109603	Gm32389	0	NA	NA	NA	NA	48	tumour
ENSMUSG00000109604	Gm45346	0.320029	-0.0244167	0.303484	0.549251	NA	48	tumour
ENSMUSG00000109605	Gm45303	0	NA	NA	NA	NA	48	tumour
ENSMUSG00000109606	Gm45537	3.43142	0.000127544	0.291061	0.99966	NA	48	tumour
ENSMUSG00000109607	Gm34533	0	NA	NA	NA	NA	48	tumour
ENSMUSG00000109608	Gm45597	2.9308	0.0469013	0.297933	0.529653	NA	48	tumour
ENSMUSG00000109609	Gm4972	0.4967	0.00878767	0.30024	0.846401	NA	48	tumour
ENSMUSG00000109610	Gm7432	5.44949	0.0405361	0.272949	0.742259	NA	48	tumour
ENSMUSG00000109611	Gm45473	1.12612	-0.042251	0.300651	0.481414	NA	48	tumour
ENSMUSG00000109612	Gm45253	0	NA	NA	NA	NA	48	tumour
ENSMUSG00000109613	Gm45405	0.197195	-0.00103672	0.30143	0.959315	NA	48	tumour
ENSMUSG00000109614	Gm45252	0	NA	NA	NA	NA	48	tumour
ENSMUSG00000109615	Gm39231	0	NA	NA	NA	NA	48	tumour
ENSMUSG00000109616	Gm45393	0	NA	NA	NA	NA	48	tumour
ENSMUSG00000109617	Gm7669	2.13624	-0.0624741	0.299515	0.443647	NA	48	tumour
ENSMUSG00000109618	Gm45527	6.88685	-0.0141395	0.282046	0.888909	NA	48	tumour
ENSMUSG00000109619	Gm45672	0	NA	NA	NA	NA	48	tumour
ENSMUSG00000109620	Gm48810	0.573805	0.0266656	0.30386	0.407485	NA	48	tumour
ENSMUSG00000109621	Gm45370	0	NA	NA	NA	NA	48	tumour
ENSMUSG00000109622	Gm45517	0.454714	-0.00260733	0.300789	0.952768	NA	48	tumour
ENSMUSG00000109623	Gm7562	1.31864	-0.0542661	0.303393	0.370123	NA	48	tumour
ENSMUSG00000109624	Saa-ps	0	NA	NA	NA	NA	48	tumour
ENSMUSG00000109625	3110080E11Rik	0.995843	0.00816759	0.298772	0.863236	NA	48	tumour
ENSMUSG00000109626	Gm18641	0	NA	NA	NA	NA	48	tumour
ENSMUSG00000109627	Gm45590	0	NA	NA	NA	NA	48	tumour
ENSMUSG00000109628	BC024386	0.247914	-0.021746	0.303108	0.712274	NA	48	tumour
ENSMUSG00000109629	Gm34099	0	NA	NA	NA	NA	48	tumour
ENSMUSG00000109630	Gm45364	0	NA	NA	NA	NA	48	tumour
ENSMUSG00000109631	Or5p69	0	NA	NA	NA	NA	48	tumour
ENSMUSG00000109632	Gm31479	0.367543	-0.00255522	0.300966	0.959871	NA	48	tumour
ENSMUSG00000109633	C230079O03Rik	0	NA	NA	NA	NA	48	tumour
ENSMUSG00000109634	Gm45474	0	NA	NA	NA	NA	48	tumour
ENSMUSG00000109635	Gm45670	0.294952	-0.0238109	0.303387	0.586581	NA	48	tumour
ENSMUSG00000109636	Gm45644	0.973118	-0.0280827	0.300344	0.564631	NA	48	tumour
ENSMUSG00000109637	Gm31941	0.237998	0.0211858	0.303016	0.753428	NA	48	tumour
ENSMUSG00000109638	Gm45630	53.8635	0.151255	0.31846	0.233725	0.390505	48	tumour
ENSMUSG00000109639	Or5p65-ps1	0	NA	NA	NA	NA	48	tumour
ENSMUSG00000109640	Gm45413	31.4739	0.217815	0.368813	0.113672	0.243542	48	tumour
ENSMUSG00000109641	Gm45556	0	NA	NA	NA	NA	48	tumour
ENSMUSG00000109642	Gm45289	28.9305	0.0879543	0.297018	0.414825	0.569192	48	tumour
ENSMUSG00000109643	Gm31545	0.204172	-0.00311439	0.301459	0.959775	NA	48	tumour
ENSMUSG00000109644	0610005C13Rik	8.15084	-0.120984	0.297267	0.340559	NA	48	tumour
ENSMUSG00000109645	Gm45246	0	NA	NA	NA	NA	48	tumour
ENSMUSG00000109646	Gm45523	0	NA	NA	NA	NA	48	tumour
ENSMUSG00000109647	Gm45510	0.0937184	0.0146083	0.302421	0.896987	NA	48	tumour
ENSMUSG00000109648	Svet1	44.0023	0.258237	0.429205	NA	NA	48	tumour
ENSMUSG00000109649	Gm45521	0	NA	NA	NA	NA	48	tumour
ENSMUSG00000109650	Gm45448	0	NA	NA	NA	NA	48	tumour
ENSMUSG00000109651	Gm45463	0	NA	NA	NA	NA	48	tumour
ENSMUSG00000109652	Gm45555	74.8573	0.201514	0.354943	0.134155	0.271802	48	tumour
ENSMUSG00000109653	Gm45608	0	NA	NA	NA	NA	48	tumour
ENSMUSG00000109654	Gm3912	0	NA	NA	NA	NA	48	tumour
ENSMUSG00000109655	Gm29735	0.0898982	0.0144504	0.30241	0.896007	NA	48	tumour
ENSMUSG00000109656	Gm45548	0.175071	0.0196605	0.302831	0.754251	NA	48	tumour
ENSMUSG00000109657	1700008N11Rik	0.207718	-0.00290099	0.301454	0.961294	NA	48	tumour
ENSMUSG00000109658	Gm45660	0	NA	NA	NA	NA	48	tumour
ENSMUSG00000109659	Or52s6	0	NA	NA	NA	NA	48	tumour
ENSMUSG00000109662	Gm45366	0	NA	NA	NA	NA	48	tumour
ENSMUSG00000109663	Gm5331	0	NA	NA	NA	NA	48	tumour
ENSMUSG00000109664	Gm9520	0	NA	NA	NA	NA	48	tumour
ENSMUSG00000109665	Gm45458	0	NA	NA	NA	NA	48	tumour
ENSMUSG00000109666	Gm39154	0	NA	NA	NA	NA	48	tumour
ENSMUSG00000109667	Gm36231	0.487359	0.0242765	0.301735	0.563963	NA	48	tumour
ENSMUSG00000109668	Ccnq-ps4	0	NA	NA	NA	NA	48	tumour
ENSMUSG00000109669	Gm45472	16.5922	1.00335	0.511477	0.00283347	0.0287172	48	tumour
ENSMUSG00000109670	Gm45375	0	NA	NA	NA	NA	48	tumour
ENSMUSG00000109671	Or52e53-ps1	0	NA	NA	NA	NA	48	tumour
ENSMUSG00000109672	Gm45639	0	NA	NA	NA	NA	48	tumour
ENSMUSG00000109673	Gm9712	0	NA	NA	NA	NA	48	tumour
ENSMUSG00000109674	Gm45470	0.619649	0.0391965	0.304102	0.376766	NA	48	tumour
ENSMUSG00000109675	Nxpe1-ps	0	NA	NA	NA	NA	48	tumour
ENSMUSG00000109676	Gm8913	0	NA	NA	NA	NA	48	tumour
ENSMUSG00000109677	Gm45514	0	NA	NA	NA	NA	48	tumour
ENSMUSG00000109678	Gm45626	0.100959	0.0147838	0.302434	0.908546	NA	48	tumour
ENSMUSG00000109679	Gm45342	29.0581	0.0933767	0.294988	0.415306	0.569621	48	tumour
ENSMUSG00000109680	Gm32098	0.0787253	0.0138514	0.302371	0.901735	NA	48	tumour
ENSMUSG00000109681	Gm17997	0	NA	NA	NA	NA	48	tumour
ENSMUSG00000109682	Gm45307	0	NA	NA	NA	NA	48	tumour
ENSMUSG00000109683	Gm7836	0	NA	NA	NA	NA	48	tumour
ENSMUSG00000109684	Gm45745	0.348482	0.0238234	0.303378	0.564541	NA	48	tumour
ENSMUSG00000109685	Gvin-ps1	0.081783	0.0140312	0.302383	0.899341	NA	48	tumour
ENSMUSG00000109686	Gm45562	0.0948202	0.014666	0.302425	0.89605	NA	48	tumour
ENSMUSG00000109687	Hspd1-ps2	0	NA	NA	NA	NA	48	tumour
ENSMUSG00000109688	Gm34597	0	NA	NA	NA	NA	48	tumour
ENSMUSG00000109689	Gm45646	0	NA	NA	NA	NA	48	tumour
ENSMUSG00000109690	Gm6376	0	NA	NA	NA	NA	48	tumour
ENSMUSG00000109691	Gm8679	0	NA	NA	NA	NA	48	tumour
ENSMUSG00000109692	Gm8575	0	NA	NA	NA	NA	48	tumour
ENSMUSG00000109693	Gm45483	6.31102	0.0662207	0.294638	0.495931	NA	48	tumour
ENSMUSG00000109694	Gm45500	0	NA	NA	NA	NA	48	tumour
ENSMUSG00000109695	Gm31166	0	NA	NA	NA	NA	48	tumour
ENSMUSG00000109696	Gm36670	0	NA	NA	NA	NA	48	tumour
ENSMUSG00000109697	Gm34030	0	NA	NA	NA	NA	48	tumour
ENSMUSG00000109698	Gm45469	2.60875	0.0743081	0.29932	0.420088	NA	48	tumour
ENSMUSG00000109699	Gm45277	0	NA	NA	NA	NA	48	tumour
ENSMUSG00000109700	Gm21123	0	NA	NA	NA	NA	48	tumour
ENSMUSG00000109701	Gm32531	0	NA	NA	NA	NA	48	tumour
ENSMUSG00000109702	Gm45674	0	NA	NA	NA	NA	48	tumour
ENSMUSG00000109703	Gm45299	0.230658	0.0217657	0.303079	0.67491	NA	48	tumour
ENSMUSG00000109704	Gm38414	0.260205	0.0223753	0.303163	0.644549	NA	48	tumour
ENSMUSG00000109705	Gm19096	0	NA	NA	NA	NA	48	tumour
ENSMUSG00000109706	Fth-ps3	0	NA	NA	NA	NA	48	tumour
ENSMUSG00000109707	Gm4270	0	NA	NA	NA	NA	48	tumour
ENSMUSG00000109708	Gm45809	39.0922	0.0211613	0.256575	0.879147	0.923359	48	tumour
ENSMUSG00000109709	Gm45290	11.5097	0.0440184	0.291357	0.632136	NA	48	tumour
ENSMUSG00000109710	Gm4974	0.168394	0.0194464	0.302807	0.756311	NA	48	tumour
ENSMUSG00000109711	Gm45445	0.445999	0.0253468	0.303625	0.481638	NA	48	tumour
ENSMUSG00000109712	Gm8667	0	NA	NA	NA	NA	48	tumour
ENSMUSG00000109713	Pvrig	8.59039	0.100952	0.296559	0.387522	NA	48	tumour
ENSMUSG00000109714	Gm35021	15.5507	-0.103968	0.274604	0.456204	0.604199	48	tumour
ENSMUSG00000109715	Gm45606	17.6287	0.320071	0.359256	0.0894044	0.209706	48	tumour
ENSMUSG00000109716	Gm42196	0	NA	NA	NA	NA	48	tumour
ENSMUSG00000109717	Gm34368	1.35682	0.00845357	0.29544	0.895271	NA	48	tumour
ENSMUSG00000109718	Trim61	8.94084	-0.137985	0.304065	0.292778	NA	48	tumour
ENSMUSG00000109719	Gm45266	29.9148	0.223463	0.386545	NA	NA	48	tumour
ENSMUSG00000109720	Gm18639	0	NA	NA	NA	NA	48	tumour
ENSMUSG00000109721	Gm45280	2.96571	0.0134075	0.29787	0.807021	NA	48	tumour
ENSMUSG00000109722	Gm10578	0	NA	NA	NA	NA	48	tumour
ENSMUSG00000109723	Gm5347	0	NA	NA	NA	NA	48	tumour
ENSMUSG00000109724	Gm18194	0	NA	NA	NA	NA	48	tumour
ENSMUSG00000109725	Gm45265	0.23567	0.0211302	0.303009	0.754186	NA	48	tumour
ENSMUSG00000109726	Gm45638	0.0849918	0.0142277	0.302396	0.895587	NA	48	tumour
ENSMUSG00000109727	Gm45464	25.4696	0.0829081	0.265245	0.557466	0.688429	48	tumour
ENSMUSG00000109728	Gm45359	2.02614	0.0196969	0.292998	0.797446	NA	48	tumour
ENSMUSG00000109729	Gm45418	1.73679	-0.0594774	0.310305	0.0758868	NA	48	tumour
ENSMUSG00000109730	Gm7151	0.572965	0.0181708	0.299845	0.694007	NA	48	tumour
ENSMUSG00000109731	Gm45425	0	NA	NA	NA	NA	48	tumour
ENSMUSG00000109732	Gm45285	0.0862963	0.0142954	0.3024	0.89503	NA	48	tumour
ENSMUSG00000109733	Gm33940	0.329394	-0.0112109	0.301731	0.815625	NA	48	tumour
ENSMUSG00000109734	Gm45272	0	NA	NA	NA	NA	48	tumour
ENSMUSG00000109735	Gm45667	3.09101	-0.100514	0.311016	0.269608	NA	48	tumour
ENSMUSG00000109736	Gm8734	0	NA	NA	NA	NA	48	tumour
ENSMUSG00000109737	Spem3	0	NA	NA	NA	NA	48	tumour
ENSMUSG00000109738	Gm33096	0	NA	NA	NA	NA	48	tumour
ENSMUSG00000109739	Gm17949	0.842472	0.0322247	0.302346	0.452662	NA	48	tumour
ENSMUSG00000109740	Gm7561	0.4194	0.0187364	0.301315	0.662779	NA	48	tumour
ENSMUSG00000109741	Gm45455	0	NA	NA	NA	NA	48	tumour
ENSMUSG00000109742	Gm45558	0.535297	0.0366346	0.305025	0.347817	NA	48	tumour
ENSMUSG00000109743	Gm45255	0.232152	0.0210451	0.302998	0.755344	NA	48	tumour
ENSMUSG00000109744	Gm45461	6.73281	0.00493797	0.281845	0.963333	NA	48	tumour
ENSMUSG00000109745	Fam236c	0	NA	NA	NA	NA	48	tumour
ENSMUSG00000109746	Gm7499	0	NA	NA	NA	NA	48	tumour
ENSMUSG00000109747	Gm45438	0	NA	NA	NA	NA	48	tumour
ENSMUSG00000109748	Gm35392	0	NA	NA	NA	NA	48	tumour
ENSMUSG00000109749	Gm18907	0	NA	NA	NA	NA	48	tumour
ENSMUSG00000109750	Hmgb1-rs17	0	NA	NA	NA	NA	48	tumour
ENSMUSG00000109751	Gm45479	1.2489	0.0364086	0.300323	0.517649	NA	48	tumour
ENSMUSG00000109752	Gm18597	0	NA	NA	NA	NA	48	tumour
ENSMUSG00000109753	Gm45633	0	NA	NA	NA	NA	48	tumour
ENSMUSG00000109754	Gm39214	1.58634	0.0229383	0.293636	0.761293	NA	48	tumour
ENSMUSG00000109755	Gm8489	0	NA	NA	NA	NA	48	tumour
ENSMUSG00000109756	Gm5339	0	NA	NA	NA	NA	48	tumour
ENSMUSG00000109757	Gm7128	0	NA	NA	NA	NA	48	tumour
ENSMUSG00000109758	Gm18854	0	NA	NA	NA	NA	48	tumour
ENSMUSG00000109759	1700011L03Rik	0	NA	NA	NA	NA	48	tumour
ENSMUSG00000109760	Gm6503	0.849236	0.0204469	0.299472	0.676383	NA	48	tumour
ENSMUSG00000109761	5430403N17Rik	0	NA	NA	NA	NA	48	tumour
ENSMUSG00000109762	Gm34779	0	NA	NA	NA	NA	48	tumour
ENSMUSG00000109763	Gm18124	0	NA	NA	NA	NA	48	tumour
ENSMUSG00000109764	Klkb1	0.0986979	-0.0163621	0.30257	0.815629	NA	48	tumour
ENSMUSG00000109765	Gm18227	0.686065	-0.0445554	0.302683	0.403881	NA	48	tumour
ENSMUSG00000109766	Gm45415	0.118218	0.0155656	0.302492	0.895871	NA	48	tumour
ENSMUSG00000109767	Gm45460	0	NA	NA	NA	NA	48	tumour
ENSMUSG00000109768	Gm45446	0	NA	NA	NA	NA	48	tumour
ENSMUSG00000109769	Gm39232	0	NA	NA	NA	NA	48	tumour
ENSMUSG00000109770	Gm30085	40.4614	-0.0866771	0.244022	0.565405	0.695412	48	tumour
ENSMUSG00000109771	Gm35315	351.883	-0.706821	0.235626	0.000337625	0.0105744	48	tumour
ENSMUSG00000109772	Gm39132	0	NA	NA	NA	NA	48	tumour
ENSMUSG00000109773	Gm34474	0	NA	NA	NA	NA	48	tumour
ENSMUSG00000109774	Gm45602	0	NA	NA	NA	NA	48	tumour
ENSMUSG00000109775	Gm45297	0	NA	NA	NA	NA	48	tumour
ENSMUSG00000109776	Gm30400	0	NA	NA	NA	NA	48	tumour
ENSMUSG00000109777	Gm45384	0	NA	NA	NA	NA	48	tumour
ENSMUSG00000109778	Gm45504	0	NA	NA	NA	NA	48	tumour
ENSMUSG00000109779	Gm18780	0	NA	NA	NA	NA	48	tumour
ENSMUSG00000109780	Gm45447	2.34719	-0.0694986	0.304216	0.350854	NA	48	tumour
ENSMUSG00000109781	Gm45509	1.76089	0.0712406	0.310616	0.178819	NA	48	tumour
ENSMUSG00000109783	Gm45338	0.5971	-0.0246977	0.302546	0.516583	NA	48	tumour
ENSMUSG00000109784	Gm45493	124.064	0.270926	0.380432	0.103433	0.229747	48	tumour
ENSMUSG00000109785	Gm45542	0.096475	-0.0162635	0.302562	0.816508	NA	48	tumour
ENSMUSG00000109786	Gm7839	0	NA	NA	NA	NA	48	tumour
ENSMUSG00000109787	Gm45286	17.5531	0.0607318	0.28491	0.589071	0.714455	48	tumour
ENSMUSG00000109788	Or5p5c-ps1	0	NA	NA	NA	NA	48	tumour
ENSMUSG00000109789	Gm2033	0	NA	NA	NA	NA	48	tumour
ENSMUSG00000109790	Gm45594	0.585549	-0.00269122	0.299763	0.948603	NA	48	tumour
ENSMUSG00000109791	Gm45636	1.68156	0.0400997	0.302851	0.393392	NA	48	tumour
ENSMUSG00000109792	Gm45426	0	NA	NA	NA	NA	48	tumour
ENSMUSG00000109793	Gm10043	0	NA	NA	NA	NA	48	tumour
ENSMUSG00000109794	Gm45571	0	NA	NA	NA	NA	48	tumour
ENSMUSG00000109795	Gm45522	0	NA	NA	NA	NA	48	tumour
ENSMUSG00000109796	Gm6850	8.42317	-0.0041446	0.275305	0.969338	NA	48	tumour
ENSMUSG00000109797	Stambp-ps2	0	NA	NA	NA	NA	48	tumour
ENSMUSG00000109798	Gm5996	0.43005	0.00134288	0.301214	0.95769	NA	48	tumour
ENSMUSG00000109799	Gm45515	2.22495	0.0670705	0.300221	0.427786	NA	48	tumour
ENSMUSG00000109800	Gm5130	0	NA	NA	NA	NA	48	tumour
ENSMUSG00000109801	Or4f14d	0	NA	NA	NA	NA	48	tumour
ENSMUSG00000109802	Gm30808	0	NA	NA	NA	NA	48	tumour
ENSMUSG00000109803	Gm45604	0	NA	NA	NA	NA	48	tumour
ENSMUSG00000109805	Gm45886	0	NA	NA	NA	NA	48	tumour
ENSMUSG00000109806	Or56b2j	0	NA	NA	NA	NA	48	tumour
ENSMUSG00000109807	Gm45244	0.632968	-0.0385683	0.303752	0.340457	NA	48	tumour
ENSMUSG00000109808	5430402P08Rik	0	NA	NA	NA	NA	48	tumour
ENSMUSG00000109809	Gm34066	0	NA	NA	NA	NA	48	tumour
ENSMUSG00000109810	Gm45592	16.3886	-0.151594	0.289066	0.307207	0.468939	48	tumour
ENSMUSG00000109811	Tpt1-ps4	0	NA	NA	NA	NA	48	tumour
ENSMUSG00000109812	Gm45640	46.5082	0.205012	0.36142	0.121609	0.255017	48	tumour
ENSMUSG00000109813	Or4g16	0.331692	0.00727331	0.301276	0.886021	NA	48	tumour
ENSMUSG00000109814	Gm45847	1.43236	-0.0413915	0.300803	0.473341	NA	48	tumour
ENSMUSG00000109815	Gm7082	0.108682	-0.0167418	0.302602	0.815295	NA	48	tumour
ENSMUSG00000109816	4930483O08Rik	0	NA	NA	NA	NA	48	tumour
ENSMUSG00000109817	Gm10683	0	NA	NA	NA	NA	48	tumour
ENSMUSG00000109818	Gm35713	0	NA	NA	NA	NA	48	tumour
ENSMUSG00000109819	B930018H19Rik	14.7385	0.107809	0.262357	0.469457	0.615224	48	tumour
ENSMUSG00000109820	Gm45654	0	NA	NA	NA	NA	48	tumour
ENSMUSG00000109821	Gm6593	0	NA	NA	NA	NA	48	tumour
ENSMUSG00000109822	Gm8556	0.104551	-0.0165554	0.302587	0.818348	NA	48	tumour
ENSMUSG00000109823	Gm45388	0.107393	-0.0166841	0.302597	0.816235	NA	48	tumour
ENSMUSG00000109824	4930516K23Rik	0.515402	-0.0146446	0.300582	0.731227	NA	48	tumour
ENSMUSG00000109825	Gm45589	4.54065	0.0232998	0.277267	0.837479	NA	48	tumour
ENSMUSG00000109826	Gm45658	0	NA	NA	NA	NA	48	tumour
ENSMUSG00000109827	Gm6213	0	NA	NA	NA	NA	48	tumour
ENSMUSG00000109828	Gm45662	6.37769	0.00673246	0.287837	0.941827	NA	48	tumour
ENSMUSG00000109829	Gm45605	12.8342	0.0287145	0.25345	0.838397	0.897269	48	tumour
ENSMUSG00000109830	Gm7965	0	NA	NA	NA	NA	48	tumour
ENSMUSG00000109831	Gm36431	0	NA	NA	NA	NA	48	tumour
ENSMUSG00000109832	Or52n21-ps1	0	NA	NA	NA	NA	48	tumour
ENSMUSG00000109833	Gm40193	0	NA	NA	NA	NA	48	tumour
ENSMUSG00000109834	Gm5650	0	NA	NA	NA	NA	48	tumour
ENSMUSG00000109835	Or4k2	0	NA	NA	NA	NA	48	tumour
ENSMUSG00000109837	Gm45655	0	NA	NA	NA	NA	48	tumour
ENSMUSG00000109838	Gm45341	0	NA	NA	NA	NA	48	tumour
ENSMUSG00000109839	Gm45677	0	NA	NA	NA	NA	48	tumour
ENSMUSG00000109840	Gm45386	0	NA	NA	NA	NA	48	tumour
ENSMUSG00000109841	E330011O21Rik	14.8442	-0.249264	0.39027	0.0928195	0.214388	48	tumour
ENSMUSG00000109842	Gm45502	0	NA	NA	NA	NA	48	tumour
ENSMUSG00000109843	Gm17841	0	NA	NA	NA	NA	48	tumour
ENSMUSG00000109844	Gm31816	0.619821	-0.0160166	0.299666	0.772918	NA	48	tumour
ENSMUSG00000109845	Or51a44-ps1	0	NA	NA	NA	NA	48	tumour
ENSMUSG00000109846	Gm45627	13.8712	-0.129916	0.291628	0.343945	0.504283	48	tumour
ENSMUSG00000109847	Gm45278	0.107728	-0.0166991	0.302599	0.81599	NA	48	tumour
ENSMUSG00000109848	Gm45391	0.237998	0.0211858	0.303016	0.753428	NA	48	tumour
ENSMUSG00000109849	Gm45645	0	NA	NA	NA	NA	48	tumour
ENSMUSG00000109850	Gm45692	2.44693	-0.0544923	0.309561	0.0406076	NA	48	tumour
ENSMUSG00000109851	Gm39288	0	NA	NA	NA	NA	48	tumour
ENSMUSG00000109852	Gm45360	24.7614	0.111285	0.306064	0.315471	0.47652	48	tumour
ENSMUSG00000109853	Gm33045	0	NA	NA	NA	NA	48	tumour
ENSMUSG00000109854	Gm45345	0	NA	NA	NA	NA	48	tumour
ENSMUSG00000109855	Gm45613	0.716176	0.0301784	0.301052	0.522687	NA	48	tumour
ENSMUSG00000109856	Gm19855	0	NA	NA	NA	NA	48	tumour
ENSMUSG00000109857	Gm53058	1.0735	-0.0191655	0.29852	0.703189	NA	48	tumour
ENSMUSG00000109858	Pfn5	0	NA	NA	NA	NA	48	tumour
ENSMUSG00000109859	Gm45618	0	NA	NA	NA	NA	48	tumour
ENSMUSG00000109860	Zscan4-ps4	0	NA	NA	NA	NA	48	tumour
ENSMUSG00000109861	4930458B22Rik	0.416407	0.0316045	0.304222	0.447834	NA	48	tumour
ENSMUSG00000109863	Gm45643	10.0539	0.170516	0.335195	0.173406	NA	48	tumour
ENSMUSG00000109864	Eid3	39.3777	0.0611563	0.283414	0.596006	0.719766	48	tumour
ENSMUSG00000109865	Hspa14	2077.84	-0.332968	0.198095	0.036509	0.119008	48	tumour
ENSMUSG00000109866	Gm45714	0.354821	0.0128969	0.301544	0.760046	NA	48	tumour
ENSMUSG00000109867	Gm5338	0	NA	NA	NA	NA	48	tumour
ENSMUSG00000109868	Gm39244	0	NA	NA	NA	NA	48	tumour
ENSMUSG00000109869	Gm39158	0.0910831	0.0145149	0.302415	0.894957	NA	48	tumour
ENSMUSG00000109870	Gm35850	1.11246	0.0485779	0.302633	0.398195	NA	48	tumour
ENSMUSG00000109871	Gm45276	0	NA	NA	NA	NA	48	tumour
ENSMUSG00000109872	Gm45312	0	NA	NA	NA	NA	48	tumour
ENSMUSG00000109873	Gm45407	44.4627	0.0959341	0.30431	0.342394	0.502847	48	tumour
ENSMUSG00000109874	Gm9911	22.499	0.174637	0.357738	0.0896489	0.210043	48	tumour
ENSMUSG00000109875	Gm6314	0	NA	NA	NA	NA	48	tumour
ENSMUSG00000109876	Gm45449	2.35046	0.0308859	0.292165	0.710738	NA	48	tumour
ENSMUSG00000109877	Gm45609	0.0650413	0.0129131	0.302317	0.917755	NA	48	tumour
ENSMUSG00000109878	Or52r6-ps1	0	NA	NA	NA	NA	48	tumour
ENSMUSG00000109879	Gm10997	19.8363	0.163306	0.334727	0.171721	0.318607	48	tumour
ENSMUSG00000109880	Gm34096	0	NA	NA	NA	NA	48	tumour
ENSMUSG00000109881	Gm45507	21.6114	-0.844623	0.685639	0.00954322	0.0538101	48	tumour
ENSMUSG00000109882	Gm18706	0	NA	NA	NA	NA	48	tumour
ENSMUSG00000109883	Gm18850	0	NA	NA	NA	NA	48	tumour
ENSMUSG00000109884	Or5p66	0	NA	NA	NA	NA	48	tumour
ENSMUSG00000109885	Gm6842	13.4978	-0.238189	0.34961	0.137413	0.276084	48	tumour
ENSMUSG00000109886	Gm45271	0	NA	NA	NA	NA	48	tumour
ENSMUSG00000109887	Gm28756	0.162183	-0.00158522	0.301438	0.959545	NA	48	tumour
ENSMUSG00000109888	Gm45600	0.0979718	-0.016337	0.302568	0.815295	NA	48	tumour
ENSMUSG00000109889	Gm3774	0	NA	NA	NA	NA	48	tumour
ENSMUSG00000109890	AU023762	0	NA	NA	NA	NA	48	tumour
ENSMUSG00000109891	Gm45339	0.370077	-0.00175155	0.300949	0.954182	NA	48	tumour
ENSMUSG00000109892	Or12m1-ps1	0	NA	NA	NA	NA	48	tumour
ENSMUSG00000109893	Gm9655	0.0953751	0.0146948	0.302427	0.895581	NA	48	tumour
ENSMUSG00000109894	Gm5904	0	NA	NA	NA	NA	48	tumour
ENSMUSG00000109895	Gm2975	0	NA	NA	NA	NA	48	tumour
ENSMUSG00000109896	Gm31409	0	NA	NA	NA	NA	48	tumour
ENSMUSG00000109897	Gm6458	0	NA	NA	NA	NA	48	tumour
ENSMUSG00000109898	6330420H09Rik	0.195265	-0.0214435	0.303059	0.678403	NA	48	tumour
ENSMUSG00000109899	Gm6012	3.31931	-0.00652181	0.283606	0.946179	NA	48	tumour
ENSMUSG00000109900	Gm18638	0	NA	NA	NA	NA	48	tumour
ENSMUSG00000109901	Chmp1b	896.782	-0.278296	0.156943	0.0398845	0.125135	48	tumour
ENSMUSG00000109902	Gm45693	1.63291	-0.0658336	0.305784	0.312757	NA	48	tumour
ENSMUSG00000109903	Cdhr17	1.0002	-0.0378449	0.305657	0.190794	NA	48	tumour
ENSMUSG00000109904	Gm45819	0.302503	-0.0101329	0.301654	0.81526	NA	48	tumour
ENSMUSG00000109905	Gm7380	0	NA	NA	NA	NA	48	tumour
ENSMUSG00000109906	Or52b4j-ps1	0	NA	NA	NA	NA	48	tumour
ENSMUSG00000109907	Gm45321	0	NA	NA	NA	NA	48	tumour
ENSMUSG00000109909	Gm45663	10.2797	0.160897	0.318109	0.229719	NA	48	tumour
ENSMUSG00000109910	Gm45240	0.487112	-0.0137609	0.300537	0.76042	NA	48	tumour
ENSMUSG00000109911	Gm45525	0	NA	NA	NA	NA	48	tumour
ENSMUSG00000109912	Gm45245	0	NA	NA	NA	NA	48	tumour
ENSMUSG00000109913	Gm30694	0.0952186	0.0146867	0.302427	0.895713	NA	48	tumour
ENSMUSG00000109914	Gm45498	0	NA	NA	NA	NA	48	tumour
ENSMUSG00000109915	7420700N18Rik	0.29335	-0.0240375	0.303423	0.571822	NA	48	tumour
ENSMUSG00000109916	2410039M03Rik	0.295997	-0.0240824	0.30343	0.569412	NA	48	tumour
ENSMUSG00000109917	Gm45671	0	NA	NA	NA	NA	48	tumour
ENSMUSG00000109918	Gm45374	0	NA	NA	NA	NA	48	tumour
ENSMUSG00000109919	Gm45673	0	NA	NA	NA	NA	48	tumour
ENSMUSG00000109920	Gm9604	0	NA	NA	NA	NA	48	tumour
ENSMUSG00000109921	Gm33326	0	NA	NA	NA	NA	48	tumour
ENSMUSG00000109922	Gm20948	0.107183	0.0150804	0.302455	0.903738	NA	48	tumour
ENSMUSG00000109923	Gm20039	1.08365	-0.019272	0.296503	0.759542	NA	48	tumour
ENSMUSG00000109924	Gm18781	0	NA	NA	NA	NA	48	tumour
ENSMUSG00000109925	Gm45315	4.51885	-0.00382542	0.285683	0.965841	NA	48	tumour
ENSMUSG00000109926	Gm45808	0.349339	0.0242118	0.303435	0.552388	NA	48	tumour
ENSMUSG00000109927	Gm45264	0.280131	-0.00931146	0.301601	0.815172	NA	48	tumour
ENSMUSG00000109928	Gm45539	0	NA	NA	NA	NA	48	tumour
ENSMUSG00000109929	Gm45268	0	NA	NA	NA	NA	48	tumour
ENSMUSG00000109930	Gm34730	0.767108	0.0243494	0.300936	0.529456	NA	48	tumour
ENSMUSG00000109931	Gm39929	2.83475	0.0493572	0.294069	0.57187	NA	48	tumour
ENSMUSG00000109932	Gm7319	0	NA	NA	NA	NA	48	tumour
ENSMUSG00000109933	Gm7600	2.2048	-0.0716854	0.303742	0.36085	NA	48	tumour
ENSMUSG00000109934	Gm45392	0	NA	NA	NA	NA	48	tumour
ENSMUSG00000109935	Gm7619	0.0843095	0.0141881	0.302393	0.896234	NA	48	tumour
ENSMUSG00000109936	Gm45889	2.02445	-0.0374951	0.294	0.642236	NA	48	tumour
ENSMUSG00000109937	Gm45247	0	NA	NA	NA	NA	48	tumour
ENSMUSG00000109938	Gm6009	0	NA	NA	NA	NA	48	tumour
ENSMUSG00000109939	Gm19232	0	NA	NA	NA	NA	48	tumour
ENSMUSG00000109940	Gm45399	13.1866	-0.00468985	0.251959	0.971716	0.984319	48	tumour
ENSMUSG00000109941	Exosc6	179.068	-0.0689816	0.314501	4.63586072810031e-07	0.000435127	48	tumour
ENSMUSG00000109942	Gm45262	0	NA	NA	NA	NA	48	tumour
ENSMUSG00000109943	Gm45610	0	NA	NA	NA	NA	48	tumour
ENSMUSG00000109944	Gm32975	0	NA	NA	NA	NA	48	tumour
ENSMUSG00000109945	Gm45601	2.00181	-0.0224908	0.293704	0.762201	NA	48	tumour
ENSMUSG00000109946	Brd3os	78.6636	-0.45276	0.37183	0.0356526	0.117235	48	tumour
ENSMUSG00000109947	Gm45669	3.63219	-0.0728194	0.2949	0.469837	NA	48	tumour
ENSMUSG00000109948	Gm45288	0.120868	0.0156755	0.302501	0.894092	NA	48	tumour
ENSMUSG00000109949	Gm45402	0	NA	NA	NA	NA	48	tumour
ENSMUSG00000109950	Gm45550	0	NA	NA	NA	NA	48	tumour
ENSMUSG00000109951	Or52s19	0	NA	NA	NA	NA	48	tumour
ENSMUSG00000109952	Gm45395	0	NA	NA	NA	NA	48	tumour
ENSMUSG00000109953	5430430B14Rik	13.9519	0.203757	0.342145	0.160389	0.304571	48	tumour
ENSMUSG00000109954	Gm45371	15.6136	0.419275	0.420163	0.0480446	0.140975	48	tumour
ENSMUSG00000109955	Gm18644	0	NA	NA	NA	NA	48	tumour
ENSMUSG00000109956	Gm45428	35.5469	-0.045819	0.214913	0.761834	0.844344	48	tumour
ENSMUSG00000109957	Gm45353	0	NA	NA	NA	NA	48	tumour
ENSMUSG00000109958	Gm32786	0.0806803	0.0139718	0.302379	0.899765	NA	48	tumour
ENSMUSG00000109959	Gm45355	0.204357	-0.021699	0.303093	0.67358	NA	48	tumour
ENSMUSG00000109960	Gm45575	0	NA	NA	NA	NA	48	tumour
ENSMUSG00000109961	Gm31983	2.85285	-0.0957766	0.31293	0.235887	NA	48	tumour
ENSMUSG00000109962	1700025L06Rik	0	NA	NA	NA	NA	48	tumour
ENSMUSG00000109963	Gm45635	0.19319	-0.00231783	0.301444	0.959105	NA	48	tumour
ENSMUSG00000109964	Gm45350	0	NA	NA	NA	NA	48	tumour
ENSMUSG00000109965	Gm45274	0	NA	NA	NA	NA	48	tumour
ENSMUSG00000109966	Gm34623	0	NA	NA	NA	NA	48	tumour
ENSMUSG00000109967	Gm45883	0	NA	NA	NA	NA	48	tumour
ENSMUSG00000109968	Gm33828	0	NA	NA	NA	NA	48	tumour
ENSMUSG00000109969	Zscan4-ps3	4.00504	-0.0120553	0.289583	0.885198	NA	48	tumour
ENSMUSG00000109970	Gm17995	0.082756	0.0140428	0.302383	0.902653	NA	48	tumour
ENSMUSG00000109971	Gm45279	0	NA	NA	NA	NA	48	tumour
ENSMUSG00000109972	Gm17989	0	NA	NA	NA	NA	48	tumour
ENSMUSG00000109973	Gm45397	25.5751	-1.09745	0.518856	0.00175797	0.0228469	48	tumour
ENSMUSG00000109974	Gm2221	0	NA	NA	NA	NA	48	tumour
ENSMUSG00000109975	Gm19196	0.17299	0.0195168	0.302815	0.761464	NA	48	tumour
ENSMUSG00000109976	Gm19683	0	NA	NA	NA	NA	48	tumour
ENSMUSG00000109977	Gm19140	0	NA	NA	NA	NA	48	tumour
ENSMUSG00000109978	Gm45530	0	NA	NA	NA	NA	48	tumour
ENSMUSG00000109979	Gm45596	0	NA	NA	NA	NA	48	tumour
ENSMUSG00000109980	Gm45538	3.66604	0.0406743	0.291024	0.652303	NA	48	tumour
ENSMUSG00000109981	Gm36849	0	NA	NA	NA	NA	48	tumour
ENSMUSG00000109982	Gm45520	4.71101	0.100571	0.304695	0.33376	NA	48	tumour
ENSMUSG00000109983	Gm9685	0	NA	NA	NA	NA	48	tumour
ENSMUSG00000109984	Gm38948	0.322242	0.0234176	0.303316	0.588874	NA	48	tumour
ENSMUSG00000109985	Gm18640	0	NA	NA	NA	NA	48	tumour
ENSMUSG00000109986	4930465I24Rik	0.0965675	0.0147562	0.302432	0.894584	NA	48	tumour
ENSMUSG00000109987	Gm18414	0	NA	NA	NA	NA	48	tumour
ENSMUSG00000109988	Gm45651	0	NA	NA	NA	NA	48	tumour
ENSMUSG00000109990	Gm45543	0	NA	NA	NA	NA	48	tumour
ENSMUSG00000109991	Gm6284	0	NA	NA	NA	NA	48	tumour
ENSMUSG00000109992	Gm45650	0.0852134	0.0142333	0.302396	0.896043	NA	48	tumour
ENSMUSG00000109993	Gm45659	0	NA	NA	NA	NA	48	tumour
ENSMUSG00000109994	Gm45459	0	NA	NA	NA	NA	48	tumour
ENSMUSG00000109995	B020031H02Rik	0.095513	0.014702	0.302428	0.895465	NA	48	tumour
ENSMUSG00000109996	Gm31898	0	NA	NA	NA	NA	48	tumour
ENSMUSG00000109997	9430099M06Rik	13.7121	0.163698	0.347606	0.110612	0.239282	48	tumour
ENSMUSG00000109998	Gm45437	5.03813	0.0410501	0.284106	0.698924	NA	48	tumour
ENSMUSG00000109999	Gm35368	0.212286	-0.00264292	0.30145	0.960253	NA	48	tumour
ENSMUSG00000110000	Gm33501	0	NA	NA	NA	NA	48	tumour
ENSMUSG00000110001	C86187	0	NA	NA	NA	NA	48	tumour
ENSMUSG00000110002	Gm45680	0	NA	NA	NA	NA	48	tumour
ENSMUSG00000110003	Gm45403	0	NA	NA	NA	NA	48	tumour
ENSMUSG00000110004	Gm45440	0	NA	NA	NA	NA	48	tumour
ENSMUSG00000110005	Gm18123	0	NA	NA	NA	NA	48	tumour
ENSMUSG00000110006	Gm45490	0	NA	NA	NA	NA	48	tumour
ENSMUSG00000110007	Gm45352	0	NA	NA	NA	NA	48	tumour
ENSMUSG00000110008	Or51f23b	0	NA	NA	NA	NA	48	tumour
ENSMUSG00000110009	4930543E12Rik	0	NA	NA	NA	NA	48	tumour
ENSMUSG00000110010	Gm45629	6.46064	0.640142	0.811083	0.0197	NA	48	tumour
ENSMUSG00000110011	Gm29817	0	NA	NA	NA	NA	48	tumour
ENSMUSG00000110012	Or51a43	5.58179	-0.016031	0.290303	0.842096	NA	48	tumour
ENSMUSG00000110013	1190028D05Rik	0.0973123	0.0147941	0.302434	0.893968	NA	48	tumour
ENSMUSG00000110014	Gm5361	0	NA	NA	NA	NA	48	tumour
ENSMUSG00000110015	Gm33968	0	NA	NA	NA	NA	48	tumour
ENSMUSG00000110016	Gm20751	2.5932	-0.0433183	0.296192	0.574363	NA	48	tumour
ENSMUSG00000110017	Gm45237	0.262835	-0.00682053	0.301422	0.83275	NA	48	tumour
ENSMUSG00000110018	5430437J10Rik	0.722499	0.00692551	0.299677	0.867248	NA	48	tumour
ENSMUSG00000110019	Gm8748	0	NA	NA	NA	NA	48	tumour
ENSMUSG00000110020	Gm45441	5.0021	0.0509251	0.288624	0.609688	NA	48	tumour
ENSMUSG00000110022	Gm45475	0	NA	NA	NA	NA	48	tumour
ENSMUSG00000110023	Gm45505	0.102004	-0.0164963	0.302582	0.815076	NA	48	tumour
ENSMUSG00000110024	Gm7210	0.488107	0.00776414	0.300187	0.865713	NA	48	tumour
ENSMUSG00000110025	Gm20586	0	NA	NA	NA	NA	48	tumour
ENSMUSG00000110026	Gm35625	0	NA	NA	NA	NA	48	tumour
ENSMUSG00000110027	C030029H02Rik	0	NA	NA	NA	NA	48	tumour
ENSMUSG00000110028	Gm34838	0	NA	NA	NA	NA	48	tumour
ENSMUSG00000110030	Gm45546	4.27939	0.0757601	0.289507	0.499763	NA	48	tumour
ENSMUSG00000110031	Gm18205	0	NA	NA	NA	NA	48	tumour
ENSMUSG00000110032	Gm8436	0	NA	NA	NA	NA	48	tumour
ENSMUSG00000110033	Or51a3-ps1	0	NA	NA	NA	NA	48	tumour
ENSMUSG00000110034	Gm45379	0	NA	NA	NA	NA	48	tumour
ENSMUSG00000110035	Gm30931	0	NA	NA	NA	NA	48	tumour
ENSMUSG00000110036	Gm6303	0	NA	NA	NA	NA	48	tumour
ENSMUSG00000110037	4930543N07Rik	0	NA	NA	NA	NA	48	tumour
ENSMUSG00000110038	Gm45570	2.75363	0.00642249	0.291389	0.936393	NA	48	tumour
ENSMUSG00000110039	Gm45541	0	NA	NA	NA	NA	48	tumour
ENSMUSG00000110040	Gm49369	0.313841	-0.0243056	0.303466	0.556297	NA	48	tumour
ENSMUSG00000110041	Or52e54-ps1	0	NA	NA	NA	NA	48	tumour
ENSMUSG00000110042	Gm4224	0	NA	NA	NA	NA	48	tumour
ENSMUSG00000110043	Gm7328	0	NA	NA	NA	NA	48	tumour
ENSMUSG00000110044	Gm45434	0	NA	NA	NA	NA	48	tumour
ENSMUSG00000110045	Gm38590	0	NA	NA	NA	NA	48	tumour
ENSMUSG00000110046	Gm45484	4.06572	0.115777	0.314807	0.246201	NA	48	tumour
ENSMUSG00000110047	A230085B16Rik	0	NA	NA	NA	NA	48	tumour
ENSMUSG00000110048	Gm45433	0	NA	NA	NA	NA	48	tumour
ENSMUSG00000110049	Gm3836	0	NA	NA	NA	NA	48	tumour
ENSMUSG00000110050	Gm45259	0	NA	NA	NA	NA	48	tumour
ENSMUSG00000110051	Gm45322	8158.9	-0.466107	0.225881	0.00895365	0.0521447	48	tumour
ENSMUSG00000110052	1700020G03Rik	0.667875	0.0535648	0.306121	0.278882	NA	48	tumour
ENSMUSG00000110053	Gm29682	0.33812	-0.0246298	0.303519	0.535259	NA	48	tumour
ENSMUSG00000110054	Gm18851	0	NA	NA	NA	NA	48	tumour
ENSMUSG00000110055	Gm18857	0	NA	NA	NA	NA	48	tumour
ENSMUSG00000110056	1700014L14Rik	0	NA	NA	NA	NA	48	tumour
ENSMUSG00000110057	Gm2225	6.0149	-0.265944	0.413935	0.0768251	NA	48	tumour
ENSMUSG00000110058	Gm5907	0	NA	NA	NA	NA	48	tumour
ENSMUSG00000110059	Or13o1-ps1	0	NA	NA	NA	NA	48	tumour
ENSMUSG00000110060	Gm9860	0.0985995	-0.0163573	0.30257	0.815707	NA	48	tumour
ENSMUSG00000110061	Gm45337	0.181321	0.0198457	0.302852	0.753416	NA	48	tumour
ENSMUSG00000110062	B430319F04Rik	1.5826	0.0873627	0.313862	0.180655	NA	48	tumour
ENSMUSG00000110063	Gm31045	1.83669	-0.103933	0.318199	0.180339	NA	48	tumour
ENSMUSG00000110064	Gm18320	0	NA	NA	NA	NA	48	tumour
ENSMUSG00000110065	Gm45588	0.185	-0.00115899	0.301431	0.959308	NA	48	tumour
ENSMUSG00000110066	Gm38430	0	NA	NA	NA	NA	48	tumour
ENSMUSG00000110067	6330411D24Rik	0	NA	NA	NA	NA	48	tumour
ENSMUSG00000110068	Gm45294	54.8425	0.128758	0.31403	0.259058	0.419393	48	tumour
ENSMUSG00000110069	Gm45422	0.0956599	0.0147095	0.302428	0.895342	NA	48	tumour
ENSMUSG00000110070	Gm45619	2.26078	0.0644525	0.297673	0.465001	NA	48	tumour
ENSMUSG00000110071	Gm45512	0.0848059	0.0142169	0.302395	0.895762	NA	48	tumour
ENSMUSG00000110072	Gm45327	0	NA	NA	NA	NA	48	tumour
ENSMUSG00000110073	Gm2875	0	NA	NA	NA	NA	48	tumour
ENSMUSG00000110074	Or51u1-ps1	0	NA	NA	NA	NA	48	tumour
ENSMUSG00000110075	Gm45305	0	NA	NA	NA	NA	48	tumour
ENSMUSG00000110076	Gm45549	0	NA	NA	NA	NA	48	tumour
ENSMUSG00000110077	Gm45632	16.1783	0.202405	0.378131	0.0759255	0.189449	48	tumour
ENSMUSG00000110078	Gm45241	0	NA	NA	NA	NA	48	tumour
ENSMUSG00000110079	Gm45292	22.986	0.140614	0.324845	0.198616	0.350566	48	tumour
ENSMUSG00000110080	Gm6145	0.0666919	0.0129412	0.302318	0.924346	NA	48	tumour
ENSMUSG00000110081	Gm19164	0	NA	NA	NA	NA	48	tumour
ENSMUSG00000110082	Gm19201	0	NA	NA	NA	NA	48	tumour
ENSMUSG00000110083	Gm45382	0	NA	NA	NA	NA	48	tumour
ENSMUSG00000110084	Gm45257	41.2889	0.286403	0.445249	0.0596975	0.161598	48	tumour
ENSMUSG00000110085	Gm17911	0	NA	NA	NA	NA	48	tumour
ENSMUSG00000110086	Smim32	0.333749	-0.0107291	0.301695	0.816056	NA	48	tumour
ENSMUSG00000110087	Gm45309	5.22068	0.0845061	0.303634	0.355786	NA	48	tumour
ENSMUSG00000110088	Gm45343	10.8417	0.232613	0.424245	0.0309864	NA	48	tumour
ENSMUSG00000110089	Gm36243	0	NA	NA	NA	NA	48	tumour
ENSMUSG00000110090	Gm45682	0.740645	0.0312427	0.303402	0.387883	NA	48	tumour
ENSMUSG00000110091	Gm39115	0	NA	NA	NA	NA	48	tumour
ENSMUSG00000110092	Or13a23-ps1	0.418098	0.0184603	0.301285	0.667112	NA	48	tumour
ENSMUSG00000110093	Gm45282	0	NA	NA	NA	NA	48	tumour
ENSMUSG00000110094	Gm45326	0	NA	NA	NA	NA	48	tumour
ENSMUSG00000110095	Aurkc-ps	0	NA	NA	NA	NA	48	tumour
ENSMUSG00000110096	Gm45544	0	NA	NA	NA	NA	48	tumour
ENSMUSG00000110097	Zscan4a	1.39731	0.021889	0.295381	0.751206	NA	48	tumour
ENSMUSG00000110098	Gm45401	0.27034	0.00565703	0.30142	0.896235	NA	48	tumour
ENSMUSG00000110099	Gm45344	0.541743	-0.00987593	0.301486	0.75938	NA	48	tumour
ENSMUSG00000110100	Gm45261	0	NA	NA	NA	NA	48	tumour
ENSMUSG00000110101	Gm6249	0.207405	-0.00315067	0.30146	0.959454	NA	48	tumour
ENSMUSG00000110102	Gm9132	0.0843809	0.0141922	0.302393	0.896166	NA	48	tumour
ENSMUSG00000110103	Zscan4-ps1	1.89092	0.0538248	0.301808	0.420682	NA	48	tumour
ENSMUSG00000110104	Gm45717	0.0864648	0.0142585	0.302398	0.899133	NA	48	tumour
ENSMUSG00000110105	Gm45844	78.8476	-0.124313	0.185489	0.399811	0.555822	48	tumour
ENSMUSG00000110106	Gm45666	0	NA	NA	NA	NA	48	tumour
ENSMUSG00000110108	Gm3702	0	NA	NA	NA	NA	48	tumour
ENSMUSG00000110109	Gm5599	0.0944448	-0.0161619	0.302554	0.818184	NA	48	tumour
ENSMUSG00000110110	Gm30978	0.189946	-0.00234488	0.301445	0.958842	NA	48	tumour
ENSMUSG00000110111	Gm7786	0	NA	NA	NA	NA	48	tumour
ENSMUSG00000110112	Gm39481	0	NA	NA	NA	NA	48	tumour
ENSMUSG00000110113	Gm45439	0	NA	NA	NA	NA	48	tumour
ENSMUSG00000110114	Gm45471	0	NA	NA	NA	NA	48	tumour
ENSMUSG00000110115	Gm32486	1.32118	0.0260905	0.296133	0.697809	NA	48	tumour
ENSMUSG00000110116	4933430A20Rik	0	NA	NA	NA	NA	48	tumour
ENSMUSG00000110117	Gm17990	0	NA	NA	NA	NA	48	tumour
ENSMUSG00000110118	Gm5609	0	NA	NA	NA	NA	48	tumour
ENSMUSG00000110119	Gm45593	0	NA	NA	NA	NA	48	tumour
ENSMUSG00000110120	Gm45251	8.08674	-0.391079	0.486801	0.0497889	NA	48	tumour
ENSMUSG00000110121	Gm45367	0	NA	NA	NA	NA	48	tumour
ENSMUSG00000110122	Or51f23c-ps1	0	NA	NA	NA	NA	48	tumour
ENSMUSG00000110123	Gm18562	0.684091	-0.0466958	0.307032	0.211194	NA	48	tumour
ENSMUSG00000110124	Gm4247	8.19235	0.0783481	0.295739	0.448686	NA	48	tumour
ENSMUSG00000110125	Gm33148	3.71188	-0.00788788	0.290916	0.920001	NA	48	tumour
ENSMUSG00000110126	Gm9347	0.183126	-0.00153782	0.301435	0.959192	NA	48	tumour
ENSMUSG00000110127	6430710M23Rik	10.2032	-0.0159259	0.28086	0.877821	NA	48	tumour
ENSMUSG00000110128	Gm45398	0	NA	NA	NA	NA	48	tumour
ENSMUSG00000110129	Gm45453	1.94292	-0.20516	0.402635	0.0162772	NA	48	tumour
ENSMUSG00000110130	Gm34419	0.330451	-0.0111177	0.301724	0.815962	NA	48	tumour
ENSMUSG00000110131	Gm18066	0.289734	-0.00846217	0.301551	0.815274	NA	48	tumour
ENSMUSG00000110132	Gm45394	0	NA	NA	NA	NA	48	tumour
ENSMUSG00000110133	Gm8168	0	NA	NA	NA	NA	48	tumour
ENSMUSG00000110134	Gm45334	0	NA	NA	NA	NA	48	tumour
ENSMUSG00000110135	Gm45839	0	NA	NA	NA	NA	48	tumour
ENSMUSG00000110136	Gm45785	1.88788	0.0177119	0.297201	0.766232	NA	48	tumour
ENSMUSG00000110137	Gm45577	0	NA	NA	NA	NA	48	tumour
ENSMUSG00000110138	4831440D22Rik	1.79691	-0.0124668	0.296987	0.829775	NA	48	tumour
ENSMUSG00000110140	5430421F17Rik	1.19267	-0.0131238	0.295649	0.838444	NA	48	tumour
ENSMUSG00000110141	Gm45684	5.44745	0.0997594	0.313685	0.235542	NA	48	tumour
ENSMUSG00000110142	Gm45872	41.9518	-0.0183169	0.235137	0.90022	0.937069	48	tumour
ENSMUSG00000110143	Or51a41-ps1	0	NA	NA	NA	NA	48	tumour
ENSMUSG00000110144	Gm45564	0.431368	0.0251394	0.303589	0.494513	NA	48	tumour
ENSMUSG00000110145	Gm45683	78.3858	0.224812	0.383743	0.092051	0.213333	48	tumour
ENSMUSG00000110146	Gm45487	0	NA	NA	NA	NA	48	tumour
ENSMUSG00000110147	Gm45324	0	NA	NA	NA	NA	48	tumour
ENSMUSG00000110148	5830408C22Rik	14.193	0.084121	0.290486	0.463665	0.610554	48	tumour
ENSMUSG00000110149	Gm7848	0.584649	0.0252047	0.302565	0.499331	NA	48	tumour
ENSMUSG00000110150	Gm8523	0.332647	0.00771044	0.301292	0.884954	NA	48	tumour
ENSMUSG00000110151	Gm38416	1.50679	0.00592772	0.297793	0.911252	NA	48	tumour
ENSMUSG00000110152	Gm45689	0	NA	NA	NA	NA	48	tumour
ENSMUSG00000110153	Gm17766	0	NA	NA	NA	NA	48	tumour
ENSMUSG00000110154	Ccnq-ps2	0.255945	0.0223594	0.303161	0.645551	NA	48	tumour
ENSMUSG00000110155	Gm35629	0	NA	NA	NA	NA	48	tumour
ENSMUSG00000110156	Gm42067	19.2427	-0.31656	0.312848	0.0909833	0.211672	48	tumour
ENSMUSG00000110157	Gm32507	0	NA	NA	NA	NA	48	tumour
ENSMUSG00000110158	Gm45690	0	NA	NA	NA	NA	48	tumour
ENSMUSG00000110159	Gm45501	45.0136	0.108168	0.290422	0.401233	0.556986	48	tumour
ENSMUSG00000110160	Gm45560	0	NA	NA	NA	NA	48	tumour
ENSMUSG00000110161	Gm45494	8.31847	0.110128	0.284283	0.415511	NA	48	tumour
ENSMUSG00000110162	Gm45356	0.197085	0.020153	0.302889	0.759529	NA	48	tumour
ENSMUSG00000110163	Gm45389	0	NA	NA	NA	NA	48	tumour
ENSMUSG00000110164	Gm7351	0.116115	-0.0169516	0.302621	0.819952	NA	48	tumour
ENSMUSG00000110165	Btf3-ps18	0.20924	-0.0217426	0.303099	0.680112	NA	48	tumour
ENSMUSG00000110166	Gm45641	0	NA	NA	NA	NA	48	tumour
ENSMUSG00000110167	Gm45532	91.6072	0.17319	0.348198	0.128626	0.264565	48	tumour
ENSMUSG00000110168	Gm45488	0	NA	NA	NA	NA	48	tumour
ENSMUSG00000110169	Or13x1-ps1	0	NA	NA	NA	NA	48	tumour
ENSMUSG00000110170	St6galnac2	30.6601	-0.0777009	0.291142	0.480092	0.624271	48	tumour
ENSMUSG00000110171	Or5p60	0.241144	-0.000814131	0.30143	0.959343	NA	48	tumour
ENSMUSG00000110172	Gm39147	0	NA	NA	NA	NA	48	tumour
ENSMUSG00000110173	Gm6929	0	NA	NA	NA	NA	48	tumour
ENSMUSG00000110174	Gm45499	0	NA	NA	NA	NA	48	tumour
ENSMUSG00000110175	Gm18255	0	NA	NA	NA	NA	48	tumour
ENSMUSG00000110176	Gm35520	0	NA	NA	NA	NA	48	tumour
ENSMUSG00000110177	Gm6524	0	NA	NA	NA	NA	48	tumour
ENSMUSG00000110178	Gm33831	0.292823	-0.0240209	0.30342	0.572677	NA	48	tumour
ENSMUSG00000110179	Gm39168	0.856991	-0.0473135	0.304197	0.328411	NA	48	tumour
ENSMUSG00000110180	Gm32567	0	NA	NA	NA	NA	48	tumour
ENSMUSG00000110181	Gm45508	0	NA	NA	NA	NA	48	tumour
ENSMUSG00000110182	Gm45617	0	NA	NA	NA	NA	48	tumour
ENSMUSG00000110183	Gm45411	0	NA	NA	NA	NA	48	tumour
ENSMUSG00000110184	Gm45429	0	NA	NA	NA	NA	48	tumour
ENSMUSG00000110185	Igip	381.353	-0.150534	0.197275	0.324197	0.485023	48	tumour
ENSMUSG00000110186	Gm7789	0.234485	0.0211017	0.303005	0.754574	NA	48	tumour
ENSMUSG00000110187	Gm45496	297.747	0.119613	0.321098	0.19853	0.350488	48	tumour
ENSMUSG00000110188	Gm45432	0	NA	NA	NA	NA	48	tumour
ENSMUSG00000110189	Gm45665	0	NA	NA	NA	NA	48	tumour
ENSMUSG00000110190	Zscan4-ps2	3.08545	-0.129498	0.32428	0.185484	NA	48	tumour
ENSMUSG00000110192	Gm9652	0	NA	NA	NA	NA	48	tumour
ENSMUSG00000110193	Gm45452	0	NA	NA	NA	NA	48	tumour
ENSMUSG00000110194	Gm7192	0.318398	-0.0243656	0.303476	0.552166	NA	48	tumour
ENSMUSG00000110195	Pde2a	90.6245	0.155738	0.304026	0.274194	0.434977	48	tumour
ENSMUSG00000110196	Gm33601	0	NA	NA	NA	NA	48	tumour
ENSMUSG00000110197	Gm45444	1.8954	0.0229679	0.290462	0.786992	NA	48	tumour
ENSMUSG00000110198	Gm45335	0	NA	NA	NA	NA	48	tumour
ENSMUSG00000110199	Or13s1-ps1	0	NA	NA	NA	NA	48	tumour
ENSMUSG00000110200	Gm45316	0	NA	NA	NA	NA	48	tumour
ENSMUSG00000110201	Gm45675	0	NA	NA	NA	NA	48	tumour
ENSMUSG00000110202	Gm45435	0.313213	-0.00703086	0.30148	0.814299	NA	48	tumour
ENSMUSG00000110203	Gm45365	0	NA	NA	NA	NA	48	tumour
ENSMUSG00000110204	Or5p75-ps1	0	NA	NA	NA	NA	48	tumour
ENSMUSG00000110205	Gm33594	0	NA	NA	NA	NA	48	tumour
ENSMUSG00000110206	Flt3l	46.5	0.137658	0.247393	0.38434	0.541886	48	tumour
ENSMUSG00000110207	Gm33586	2.02816	-0.1107	0.319353	0.188451	NA	48	tumour
ENSMUSG00000110208	Gm45442	0	NA	NA	NA	NA	48	tumour
ENSMUSG00000110209	Gm45868	0	NA	NA	NA	NA	48	tumour
ENSMUSG00000110210	Gm33756	0	NA	NA	NA	NA	48	tumour
ENSMUSG00000110211	Gm31294	0.510972	-0.0425437	0.304018	0.37805	NA	48	tumour
ENSMUSG00000110212	Gm35963	0.936288	-0.00579559	0.298505	0.906529	NA	48	tumour
ENSMUSG00000110213	Gm45628	0.0833259	0.0141303	0.302389	0.897175	NA	48	tumour
ENSMUSG00000110214	Gm45587	0	NA	NA	NA	NA	48	tumour
ENSMUSG00000110215	Gm45598	0.319369	-0.0243829	0.303478	0.551077	NA	48	tumour
ENSMUSG00000110216	Gm36325	0.599925	-0.0433755	0.306309	0.253652	NA	48	tumour
ENSMUSG00000110217	Gm45408	0	NA	NA	NA	NA	48	tumour
ENSMUSG00000110218	Tincr	107.36	0.0784579	0.213602	0.610511	0.730822	48	tumour
ENSMUSG00000110219	Gm45317	0	NA	NA	NA	NA	48	tumour
ENSMUSG00000110220	Gm45296	0	NA	NA	NA	NA	48	tumour
ENSMUSG00000110221	Gm36210	1.293	-0.0764171	0.310526	0.21372	NA	48	tumour
ENSMUSG00000110222	Gm39149	0	NA	NA	NA	NA	48	tumour
ENSMUSG00000110223	Gm45489	0	NA	NA	NA	NA	48	tumour
ENSMUSG00000110224	Gm6011	0	NA	NA	NA	NA	48	tumour
ENSMUSG00000110225	Gm45528	0	NA	NA	NA	NA	48	tumour
ENSMUSG00000110226	Gm7624	0	NA	NA	NA	NA	48	tumour
ENSMUSG00000110227	Gm45634	1.76642	0.0700072	0.310178	0.184677	NA	48	tumour
ENSMUSG00000110228	Gm2080	0	NA	NA	NA	NA	48	tumour
ENSMUSG00000110229	Gm31784	0	NA	NA	NA	NA	48	tumour
ENSMUSG00000110230	Gm45846	0.0950477	-0.0161821	0.302556	0.818598	NA	48	tumour
ENSMUSG00000110231	Gm6329	2.23169	-0.00987006	0.294926	0.880801	NA	48	tumour
ENSMUSG00000110232	Gm18193	0	NA	NA	NA	NA	48	tumour
ENSMUSG00000110233	Gm45427	0.500212	-0.0316708	0.302796	0.455137	NA	48	tumour
ENSMUSG00000110234	Gm45799	29.3169	-0.00704186	0.282666	0.940682	0.964195	48	tumour
ENSMUSG00000110235	Gm5086	4.95692	0.113585	0.304941	0.317551	NA	48	tumour
ENSMUSG00000110236	Gm40493	0	NA	NA	NA	NA	48	tumour
ENSMUSG00000110237	Gm18258	0.293198	-0.00838454	0.301547	0.816826	NA	48	tumour
ENSMUSG00000110238	Gm19269	16.0887	0.0801677	0.294835	0.449965	0.59902	48	tumour
ENSMUSG00000110239	Gm45620	0.872671	-0.0635852	0.308687	0.184546	NA	48	tumour
ENSMUSG00000110240	Gm45486	0.19342	-0.0214015	0.303054	0.678245	NA	48	tumour
ENSMUSG00000110241	Gm45506	0	NA	NA	NA	NA	48	tumour
ENSMUSG00000110242	G630064G18Rik	0	NA	NA	NA	NA	48	tumour
ENSMUSG00000110243	Gm45631	0.672721	-0.0159233	0.299308	0.744973	NA	48	tumour
ENSMUSG00000110244	Gm2253	3.93473	0.0833708	0.299845	0.39763	NA	48	tumour
ENSMUSG00000110245	Gm20100	5.74503	0.154907	0.352764	0.0515886	NA	48	tumour
ENSMUSG00000110246	C130073E24Rik	0.168972	-0.00229055	0.301446	0.959278	NA	48	tumour
ENSMUSG00000110247	Gm45269	0.184525	-0.0211384	0.30302	0.682609	NA	48	tumour
ENSMUSG00000110248	Gm45615	0	NA	NA	NA	NA	48	tumour
ENSMUSG00000110249	9330121K16Rik	0	NA	NA	NA	NA	48	tumour
ENSMUSG00000110250	Gm9077	0.277639	0.00525092	0.301406	0.895524	NA	48	tumour
ENSMUSG00000110251	Gm2996	0	NA	NA	NA	NA	48	tumour
ENSMUSG00000110252	Gm2961	0	NA	NA	NA	NA	48	tumour
ENSMUSG00000110253	Or5p70	0	NA	NA	NA	NA	48	tumour
ENSMUSG00000110254	Gm47762	0	NA	NA	NA	NA	48	tumour
ENSMUSG00000110255	Gm45400	0.516706	-0.0239255	0.302522	0.515079	NA	48	tumour
ENSMUSG00000110256	Gm45412	20.9739	0.0176419	0.232496	0.907092	0.941185	48	tumour
ENSMUSG00000110257	Or13w1-ps1	0	NA	NA	NA	NA	48	tumour
ENSMUSG00000110258	Gm45406	0.171065	0.0195536	0.302819	0.753579	NA	48	tumour
ENSMUSG00000110259	Or51b6	0	NA	NA	NA	NA	48	tumour
ENSMUSG00000110260	Gm30504	0	NA	NA	NA	NA	48	tumour
ENSMUSG00000110261	Gm45485	0	NA	NA	NA	NA	48	tumour
ENSMUSG00000110262	Gm45614	0	NA	NA	NA	NA	48	tumour
ENSMUSG00000110263	Gm45652	33.4244	0.197415	0.383867	0.049345	0.143483	48	tumour
ENSMUSG00000110264	E330018M18Rik	17.1916	-0.148766	0.311887	0.256465	0.416431	48	tumour
ENSMUSG00000110265	Gm45331	0	NA	NA	NA	NA	48	tumour
ENSMUSG00000110266	Gm32742	1.0518	0.0505359	0.302694	0.396886	NA	48	tumour
ENSMUSG00000110267	Gm45283	0	NA	NA	NA	NA	48	tumour
ENSMUSG00000110268	Gm45436	0	NA	NA	NA	NA	48	tumour
ENSMUSG00000110269	Gm45258	32.353	0.363168	0.582891	0.0305	0.106225	48	tumour
ENSMUSG00000110270	Gm45607	0.23745	-0.0223167	0.303177	0.68002	NA	48	tumour
ENSMUSG00000110271	Gm45387	0	NA	NA	NA	NA	48	tumour
ENSMUSG00000110272	Gm45310	0.586631	-0.0186416	0.300765	0.640535	NA	48	tumour
ENSMUSG00000110273	Gm41231	0.210978	-0.021646	0.303086	0.692892	NA	48	tumour
ENSMUSG00000110274	Gm36843	0	NA	NA	NA	NA	48	tumour
ENSMUSG00000110275	Gm5905	5.46216	-0.139821	0.321562	0.213698	NA	48	tumour
ENSMUSG00000110276	Gm45330	0.294724	-0.0240533	0.303425	0.57094	NA	48	tumour
ENSMUSG00000110277	Gm45871	426.506	-1.1587	0.311251	1.32418934204653e-05	0.00216002	48	tumour
ENSMUSG00000110278	Gm5608	0.234799	0.0211093	0.303006	0.754471	NA	48	tumour
ENSMUSG00000110279	Gm45552	3.48699	-0.149507	0.329646	0.180109	NA	48	tumour
ENSMUSG00000110280	Gm45497	0.688347	0.0205799	0.300764	0.60241	NA	48	tumour
ENSMUSG00000110281	Gm2516	0.417736	-0.00383861	0.301259	0.96041	NA	48	tumour
ENSMUSG00000110282	B930086L07Rik	167.234	0.138478	0.317974	0.238372	0.396122	48	tumour
ENSMUSG00000110283	Gm45249	0	NA	NA	NA	NA	48	tumour
ENSMUSG00000110284	Gm45273	0	NA	NA	NA	NA	48	tumour
ENSMUSG00000110285	Gm45524	0	NA	NA	NA	NA	48	tumour
ENSMUSG00000110286	Gm7706	0	NA	NA	NA	NA	48	tumour
ENSMUSG00000110287	Gm45313	0	NA	NA	NA	NA	48	tumour
ENSMUSG00000110288	Gm45678	0	NA	NA	NA	NA	48	tumour
ENSMUSG00000110289	4930412F12Rik	40.1417	0.204444	0.338059	0.166565	0.312357	48	tumour
ENSMUSG00000110290	Gm45336	38.8137	1.55244	1.28043	0.00417056	0.0350904	48	tumour
ENSMUSG00000110292	Gm17850	0	NA	NA	NA	NA	48	tumour
ENSMUSG00000110293	Gm45557	0	NA	NA	NA	NA	48	tumour
ENSMUSG00000110294	Gm45430	0	NA	NA	NA	NA	48	tumour
ENSMUSG00000110295	Gm45319	0	NA	NA	NA	NA	48	tumour
ENSMUSG00000110296	Gm45533	0	NA	NA	NA	NA	48	tumour
ENSMUSG00000110297	Gm45647	0.111837	0.0152908	0.302471	0.900324	NA	48	tumour
ENSMUSG00000110298	Gm8189	0	NA	NA	NA	NA	48	tumour
ENSMUSG00000110299	Gm17910	0.801201	-0.0175483	0.300242	0.683092	NA	48	tumour
ENSMUSG00000110300	Gm18645	0	NA	NA	NA	NA	48	tumour
ENSMUSG00000110301	Gm35363	0.207939	-0.0217214	0.303096	0.679248	NA	48	tumour
ENSMUSG00000110302	Gm45295	0	NA	NA	NA	NA	48	tumour
ENSMUSG00000110303	Gm45328	6.39895	-0.337996	0.570623	0.0244216	NA	48	tumour
ENSMUSG00000110304	Gm36380	0.21679	-0.0219312	0.303124	0.677479	NA	48	tumour
ENSMUSG00000110305	Gm45513	0.113151	-0.0169366	0.302619	0.812123	NA	48	tumour
ENSMUSG00000110307	Gm3816	0	NA	NA	NA	NA	48	tumour
ENSMUSG00000110308	Gm45516	2.60996	-0.0285586	0.290699	0.738568	NA	48	tumour
ENSMUSG00000110309	Gm7419	0	NA	NA	NA	NA	48	tumour
ENSMUSG00000110310	4930518J21Rik	0.435271	0.0171347	0.301773	0.658735	NA	48	tumour
ENSMUSG00000110311	Gm45410	1.50143	0.0832938	0.31292	0.186476	NA	48	tumour
ENSMUSG00000110312	Gm45368	0	NA	NA	NA	NA	48	tumour
ENSMUSG00000110313	Gm45420	0.100876	-0.0164434	0.302577	0.815952	NA	48	tumour
ENSMUSG00000110314	Gm45625	1.93397	0.0718856	0.304893	0.340553	NA	48	tumour
ENSMUSG00000110315	Gm8423	0.0841612	0.0141721	0.302392	0.89704	NA	48	tumour
ENSMUSG00000110316	Gm45311	8.24795	0.147935	0.308043	0.271304	NA	48	tumour
ENSMUSG00000110317	Gm45250	157.469	0.205873	0.265175	0.2207	0.375856	48	tumour
ENSMUSG00000110318	Gm2767	3.34923	-0.0912989	0.307479	0.301746	NA	48	tumour
ENSMUSG00000110319	Gm45668	0	NA	NA	NA	NA	48	tumour
ENSMUSG00000110320	Gm31152	0	NA	NA	NA	NA	48	tumour
ENSMUSG00000110321	Gm39164	0	NA	NA	NA	NA	48	tumour
ENSMUSG00000110322	Gm8110	0.0983407	-0.016355	0.30257	0.814999	NA	48	tumour
ENSMUSG00000110323	Olfr1345-ps1	0	NA	NA	NA	NA	48	tumour
ENSMUSG00000110324	Gm40460	0.107353	-0.0166823	0.302597	0.816264	NA	48	tumour
ENSMUSG00000110325	Gm45293	22.8487	0.0430592	0.288964	0.65801	0.766946	48	tumour
ENSMUSG00000110326	Gm45378	7.20026	-0.0136711	0.285288	0.884612	NA	48	tumour
ENSMUSG00000110327	Gm17994	0.0998559	-0.0163949	0.302573	0.816752	NA	48	tumour
ENSMUSG00000110328	Gm45574	0.376744	0.0245617	0.303492	0.530474	NA	48	tumour
ENSMUSG00000110329	Gm38572	0	NA	NA	NA	NA	48	tumour
ENSMUSG00000110330	Gm45275	0	NA	NA	NA	NA	48	tumour
ENSMUSG00000110331	Nudc-ps1	1.01952	-0.0624914	0.309807	0.144113	NA	48	tumour
ENSMUSG00000110332	Gm19935	0.69591	-0.0458546	0.305292	0.280221	NA	48	tumour
ENSMUSG00000110333	Gm45861	0.426475	-0.0136032	0.301897	0.679021	NA	48	tumour
ENSMUSG00000110334	Gm19921	0	NA	NA	NA	NA	48	tumour
ENSMUSG00000110335	1700015I17Rik	0.0975578	-0.0163168	0.302567	0.815629	NA	48	tumour
ENSMUSG00000110336	4933400L20Rik	0.501256	0.00466127	0.300735	0.881464	NA	48	tumour
ENSMUSG00000110337	Gm3433	0	NA	NA	NA	NA	48	tumour
ENSMUSG00000110338	Gm45584	0	NA	NA	NA	NA	48	tumour
ENSMUSG00000110339	Vmn2r-ps35	0	NA	NA	NA	NA	48	tumour
ENSMUSG00000110340	1600027J07Rik	0	NA	NA	NA	NA	48	tumour
ENSMUSG00000110341	Gm45424	3.51429	0.113184	0.312851	0.259483	NA	48	tumour
ENSMUSG00000110342	Gm45263	0.193879	-0.0214142	0.303056	0.678069	NA	48	tumour
ENSMUSG00000110343	Gm45751	0	NA	NA	NA	NA	48	tumour
ENSMUSG00000110344	Smim36	58.2965	-0.643175	0.525713	0.0157647	0.0729279	48	tumour
ENSMUSG00000110345	Gm45572	1.00947	0.0404466	0.301235	0.467215	NA	48	tumour
ENSMUSG00000110346	Gm18122	0	NA	NA	NA	NA	48	tumour
ENSMUSG00000110347	Gm45657	0.0953841	0.0146953	0.302427	0.895574	NA	48	tumour
ENSMUSG00000110348	Gm4157	0.576768	-0.00112688	0.300552	0.97676	NA	48	tumour
ENSMUSG00000110349	Gm18602	0	NA	NA	NA	NA	48	tumour
ENSMUSG00000110350	Gm10252	299.351	-0.122748	0.209526	0.427298	0.580371	48	tumour
ENSMUSG00000110351	Gm32050	0.207931	-0.00249215	0.301447	0.96167	NA	48	tumour
ENSMUSG00000110352	Gm45687	0	NA	NA	NA	NA	48	tumour
ENSMUSG00000110353	Gm33543	0.4509	-0.016193	0.301655	0.62122	NA	48	tumour
ENSMUSG00000110354	Gm45686	0	NA	NA	NA	NA	48	tumour
ENSMUSG00000110355	Gm7514	1.37501	-0.032368	0.299166	0.577584	NA	48	tumour
ENSMUSG00000110356	Gm35453	0	NA	NA	NA	NA	48	tumour
ENSMUSG00000110357	A030001D20Rik	77.7302	-0.34596	0.218695	0.0405566	0.126369	48	tumour
ENSMUSG00000110358	A730009L09Rik	0	NA	NA	NA	NA	48	tumour
ENSMUSG00000110359	Gm45566	0	NA	NA	NA	NA	48	tumour
ENSMUSG00000110360	Gm45380	3.65278	-0.0320116	0.284515	0.752121	NA	48	tumour
ENSMUSG00000110361	Gm8291	0.194011	-0.00224547	0.301443	0.95925	NA	48	tumour
ENSMUSG00000110362	Gm45554	0	NA	NA	NA	NA	48	tumour
ENSMUSG00000110363	Gm45576	0.279028	0.00701413	0.301386	0.891463	NA	48	tumour
ENSMUSG00000110364	Gm45462	0	NA	NA	NA	NA	48	tumour
ENSMUSG00000110365	Gm38947	38.7346	0.414718	0.451227	0.0477982	0.140637	48	tumour
ENSMUSG00000110366	Gm45885	1.64397	-0.0158969	0.300696	0.723541	NA	48	tumour
ENSMUSG00000110367	Gm34853	0	NA	NA	NA	NA	48	tumour
ENSMUSG00000110368	Gm45518	0.796769	0.0302418	0.304384	0.306433	NA	48	tumour
ENSMUSG00000110369	Gm45349	0.199592	-0.0215445	0.303073	0.678331	NA	48	tumour
ENSMUSG00000110370	Gm5749	0	NA	NA	NA	NA	48	tumour
ENSMUSG00000110371	Gm9619	2.66976	-0.0289781	0.286699	0.762256	NA	48	tumour
ENSMUSG00000110372	Gm8096	0	NA	NA	NA	NA	48	tumour
ENSMUSG00000110373	Gm42303	2.06021	0.0135073	0.292531	0.860086	NA	48	tumour
ENSMUSG00000110374	Gm31172	0	NA	NA	NA	NA	48	tumour
ENSMUSG00000110375	Gm45323	0	NA	NA	NA	NA	48	tumour
ENSMUSG00000110376	Gm45688	0	NA	NA	NA	NA	48	tumour
ENSMUSG00000110377	Gm45363	32.5015	0.26382	0.397367	0.0913081	0.212233	48	tumour
ENSMUSG00000110378	Gm45242	7.14593	0.000487387	0.265439	0.998298	NA	48	tumour
ENSMUSG00000110379	Gm6909	0.38002	0.0415265	0.305454	0.398814	NA	48	tumour
ENSMUSG00000110380	Gm45332	0	NA	NA	NA	NA	48	tumour
ENSMUSG00000110381	Gm34370	0.0983494	-0.0163452	0.302569	0.815907	NA	48	tumour
ENSMUSG00000110382	Gm29895	0.123698	-0.0173644	0.302658	0.805119	NA	48	tumour
ENSMUSG00000110383	Gm45580	0	NA	NA	NA	NA	48	tumour
ENSMUSG00000110384	Gm45301	0.191898	-0.00104128	0.30143	0.959314	NA	48	tumour
ENSMUSG00000110385	Gm19093	0	NA	NA	NA	NA	48	tumour
ENSMUSG00000110386	Gm42031	41.9892	0.141828	0.278994	0.348578	0.508657	48	tumour
ENSMUSG00000110387	Gm45478	0	NA	NA	NA	NA	48	tumour
ENSMUSG00000110388	Gm30329	4.08873	0.201088	0.364912	0.110875	NA	48	tumour
ENSMUSG00000110389	Gm45579	0.885885	0.0146173	0.30092	0.687167	NA	48	tumour
ENSMUSG00000110390	Gm45869	0	NA	NA	NA	NA	48	tumour
ENSMUSG00000110391	Gm7269	0	NA	NA	NA	NA	48	tumour
ENSMUSG00000110392	Gm45676	0	NA	NA	NA	NA	48	tumour
ENSMUSG00000110393	Gm36445	80.8671	-0.036019	0.20414	0.810043	0.878624	48	tumour
ENSMUSG00000110394	Gm18991	0	NA	NA	NA	NA	48	tumour
ENSMUSG00000110395	Gm4903	0.288493	0.0246935	0.303363	0.606154	NA	48	tumour
ENSMUSG00000110396	Gm36737	0	NA	NA	NA	NA	48	tumour
ENSMUSG00000110397	Gm45540	9.97129	0.0813982	0.279224	0.526195	NA	48	tumour
ENSMUSG00000110398	Gm45616	0	NA	NA	NA	NA	48	tumour
ENSMUSG00000110399	Gm45238	0	NA	NA	NA	NA	48	tumour
ENSMUSG00000110400	Gm45416	5.1688	0.131196	0.321487	0.209162	NA	48	tumour
ENSMUSG00000110401	Gm5740	0	NA	NA	NA	NA	48	tumour
ENSMUSG00000110402	Gm7203	0.0862291	0.0142916	0.3024	0.895093	NA	48	tumour
ENSMUSG00000110403	Gm45553	8.57461	0.0538154	0.295601	0.533922	NA	48	tumour
ENSMUSG00000110404	Rnf223	3.97028	0.10643	0.309508	0.287663	NA	48	tumour
ENSMUSG00000110405	Gm45534	21.4414	0.105175	0.30604	0.320069	0.481014	48	tumour
ENSMUSG00000110406	4930470O06Rik	0	NA	NA	NA	NA	48	tumour
ENSMUSG00000110407	Gm45454	0.177723	-0.002483	0.301448	0.957454	NA	48	tumour
ENSMUSG00000110409	Gm9908	1.01168	-0.0805828	0.312641	0.173553	NA	48	tumour
ENSMUSG00000110410	4933421D24Rik	0.275089	0.0226991	0.303209	0.628365	NA	48	tumour
ENSMUSG00000110411	Gm45457	2.75144	0.0176079	0.295416	0.793223	NA	48	tumour
ENSMUSG00000110412	Gm33175	0	NA	NA	NA	NA	48	tumour
ENSMUSG00000110413	Gm45409	0	NA	NA	NA	NA	48	tumour
ENSMUSG00000110414	Gm45481	0.999065	0.0160895	0.298862	0.748591	NA	48	tumour
ENSMUSG00000110415	Gm6203	0.439248	0.0252365	0.303606	0.488414	NA	48	tumour
ENSMUSG00000110416	Gm19248	0	NA	NA	NA	NA	48	tumour
ENSMUSG00000110417	Gm31727	0	NA	NA	NA	NA	48	tumour
ENSMUSG00000110419	AW046200	42.353	0.0474241	0.257112	0.735116	0.824807	48	tumour
ENSMUSG00000110420	Gm45870	0	NA	NA	NA	NA	48	tumour
ENSMUSG00000110421	Gm9689	0	NA	NA	NA	NA	48	tumour
ENSMUSG00000110422	Gm17999	4.43524	0.0398973	0.288096	0.681885	NA	48	tumour
ENSMUSG00000110424	Zbed5-ps	123.966	-0.142923	0.189883	0.33972	0.500181	48	tumour
ENSMUSG00000110425	Gm32390	0	NA	NA	NA	NA	48	tumour
ENSMUSG00000110426	Gm45757	0.0848112	0.01421	0.302394	0.896423	NA	48	tumour
ENSMUSG00000110427	4933406B17Rik	0	NA	NA	NA	NA	48	tumour
ENSMUSG00000110428	Gm45812	0.188519	0.0200789	0.30288	0.747786	NA	48	tumour
ENSMUSG00000110429	Gm2059	0	NA	NA	NA	NA	48	tumour
ENSMUSG00000110430	Cmtm1	0	NA	NA	NA	NA	48	tumour
ENSMUSG00000110431	Or8c14-ps1	0	NA	NA	NA	NA	48	tumour
ENSMUSG00000110432	Gm45907	0	NA	NA	NA	NA	48	tumour
ENSMUSG00000110433	Gm45820	0	NA	NA	NA	NA	48	tumour
ENSMUSG00000110434	Rps7-ps1	0	NA	NA	NA	NA	48	tumour
ENSMUSG00000110435	Gm3635	0	NA	NA	NA	NA	48	tumour
ENSMUSG00000110437	Gm45876	0	NA	NA	NA	NA	48	tumour
ENSMUSG00000110438	Gm45756	0.202334	5.39330596565893e-05	0.301427	0.955245	NA	48	tumour
ENSMUSG00000110439	Mup22	45.826	-0.012182	0.299208	0.786522	0.862484	48	tumour
ENSMUSG00000110440	Gm45894	10.0221	0.190123	0.329964	0.183508	NA	48	tumour
ENSMUSG00000110441	Gm45790	0	NA	NA	NA	NA	48	tumour
ENSMUSG00000110442	Gm45804	46.9409	0.096833	0.281545	0.464993	0.611414	48	tumour
ENSMUSG00000110443	Gm39197	0.194069	-0.0213136	0.303043	0.687785	NA	48	tumour
ENSMUSG00000110444	Gm10033	1814.25	0.0461922	0.229472	0.762681	0.84495	48	tumour
ENSMUSG00000110445	Gm45747	0.489454	0.0360401	0.304889	0.37224	NA	48	tumour
ENSMUSG00000110446	Gm18646	3.67735	0.0772136	0.303959	0.355282	NA	48	tumour
ENSMUSG00000110447	Gm31518	0.20037	-0.0215693	0.303076	0.677675	NA	48	tumour
ENSMUSG00000110448	Gm33242	0.0983465	-0.0163553	0.30257	0.814994	NA	48	tumour
ENSMUSG00000110449	Gm45780	0	NA	NA	NA	NA	48	tumour
ENSMUSG00000110450	Gm7943	0	NA	NA	NA	NA	48	tumour
ENSMUSG00000110452	Gm36247	0	NA	NA	NA	NA	48	tumour
ENSMUSG00000110453	Gm32352	0	NA	NA	NA	NA	48	tumour
ENSMUSG00000110454	Gm45911	0	NA	NA	NA	NA	48	tumour
ENSMUSG00000110455	Gm45904	0	NA	NA	NA	NA	48	tumour
ENSMUSG00000110456	Gm45865	0.967822	-0.00629868	0.299606	0.880733	NA	48	tumour
ENSMUSG00000110457	Gm45752	0	NA	NA	NA	NA	48	tumour
ENSMUSG00000110458	Gm21769	0.49458	0.0106317	0.299628	0.835178	NA	48	tumour
ENSMUSG00000110459	Gm31717	0	NA	NA	NA	NA	48	tumour
ENSMUSG00000110460	Gm20786	0	NA	NA	NA	NA	48	tumour
ENSMUSG00000110461	Gm45860	0.0816651	0.0139305	0.302376	0.908045	NA	48	tumour
ENSMUSG00000110462	Gm35572	48.8325	-0.187746	0.304126	0.226472	0.382394	48	tumour
ENSMUSG00000110463	Gm35998	0	NA	NA	NA	NA	48	tumour
ENSMUSG00000110464	1700061N14Rik	0	NA	NA	NA	NA	48	tumour
ENSMUSG00000110465	Gm45832	0	NA	NA	NA	NA	48	tumour
ENSMUSG00000110466	Gm45815	0	NA	NA	NA	NA	48	tumour
ENSMUSG00000110467	Gm45781	0	NA	NA	NA	NA	48	tumour
ENSMUSG00000110468	Gm39185	0.487611	-0.0169432	0.302241	0.599432	NA	48	tumour
ENSMUSG00000110469	Gm10358	14.8367	0.0818168	0.308021	0.293253	0.454319	48	tumour
ENSMUSG00000110470	Gm45723	0.122243	-0.0171983	0.302643	0.815898	NA	48	tumour
ENSMUSG00000110471	Gm45823	3.98953	0.119625	0.328384	0.109355	NA	48	tumour
ENSMUSG00000110472	Gm45739	4.46882	-0.00344468	0.285636	0.969068	NA	48	tumour
ENSMUSG00000110473	Gm29705	0	NA	NA	NA	NA	48	tumour
ENSMUSG00000110474	Gm45848	0	NA	NA	NA	NA	48	tumour
ENSMUSG00000110475	Gm31036	0	NA	NA	NA	NA	48	tumour
ENSMUSG00000110476	4930422C21Rik	0	NA	NA	NA	NA	48	tumour
ENSMUSG00000110477	Gm3045	4.94831	0.111012	0.31037	0.280537	NA	48	tumour
ENSMUSG00000110478	Gm18000	0	NA	NA	NA	NA	48	tumour
ENSMUSG00000110479	Gm5743	0	NA	NA	NA	NA	48	tumour
ENSMUSG00000110480	Gm32842	0.112349	0.0153134	0.302473	0.899958	NA	48	tumour
ENSMUSG00000110481	Gm45705	5.2808	0.0780642	0.300299	0.404642	NA	48	tumour
ENSMUSG00000110482	Gm3889	0	NA	NA	NA	NA	48	tumour
ENSMUSG00000110483	Gm45702	0.270522	0.0225898	0.303193	0.633907	NA	48	tumour
ENSMUSG00000110484	Gm45712	0	NA	NA	NA	NA	48	tumour
ENSMUSG00000110485	Gm45740	0.505224	0.00712842	0.30085	0.855868	NA	48	tumour
ENSMUSG00000110486	Gm45877	4.46407	0.0538694	0.301381	0.433237	NA	48	tumour
ENSMUSG00000110487	Gm18035	0	NA	NA	NA	NA	48	tumour
ENSMUSG00000110488	Gm45724	0	NA	NA	NA	NA	48	tumour
ENSMUSG00000110489	Gm31659	1.28613	-0.063105	0.307892	0.231996	NA	48	tumour
ENSMUSG00000110490	Vmn2r-ps91	0.214533	0.000617496	0.301429	0.957883	NA	48	tumour
ENSMUSG00000110491	Gm31138	0	NA	NA	NA	NA	48	tumour
ENSMUSG00000110492	Gm5358	0	NA	NA	NA	NA	48	tumour
ENSMUSG00000110493	NA	0	NA	NA	NA	NA	48	tumour
ENSMUSG00000110494	Gm31774	0.410491	-0.0244416	0.301978	0.579831	NA	48	tumour
ENSMUSG00000110495	Gm45879	0	NA	NA	NA	NA	48	tumour
ENSMUSG00000110496	Gm45909	0.118632	-0.0170547	0.30263	0.818261	NA	48	tumour
ENSMUSG00000110497	9230110F11Rik	0	NA	NA	NA	NA	48	tumour
ENSMUSG00000110498	A630001O12Rik	1.1649	0.036659	0.298738	0.563723	NA	48	tumour
ENSMUSG00000110499	Gm45873	16.7323	0.161204	0.318314	0.228932	0.385316	48	tumour
ENSMUSG00000110500	Gm32568	0	NA	NA	NA	NA	48	tumour
ENSMUSG00000110501	Gm45900	0	NA	NA	NA	NA	48	tumour
ENSMUSG00000110502	Gm8804	0.0990493	-0.016379	0.302572	0.815349	NA	48	tumour
ENSMUSG00000110503	Gm45830	0	NA	NA	NA	NA	48	tumour
ENSMUSG00000110504	Gm45797	60.5497	0.424265	0.481067	0.0442773	0.133726	48	tumour
ENSMUSG00000110505	Gm45842	0.797268	-0.0330159	0.303634	0.32454	NA	48	tumour
ENSMUSG00000110506	Gm8637	0.0895613	0.0144318	0.302409	0.896309	NA	48	tumour
ENSMUSG00000110507	8030455M16Rik	3.40998	0.0137801	0.287448	0.880941	NA	48	tumour
ENSMUSG00000110508	Gm8940	0	NA	NA	NA	NA	48	tumour
ENSMUSG00000110509	Gm45772	0	NA	NA	NA	NA	48	tumour
ENSMUSG00000110510	Gm45908	0	NA	NA	NA	NA	48	tumour
ENSMUSG00000110511	Gm45699	0	NA	NA	NA	NA	48	tumour
ENSMUSG00000110512	Gm45827	0	NA	NA	NA	NA	48	tumour
ENSMUSG00000110513	Or8c1-ps1	0	NA	NA	NA	NA	48	tumour
ENSMUSG00000110514	Gm7688	0	NA	NA	NA	NA	48	tumour
ENSMUSG00000110515	Gm9644	0.32554	0.0069277	0.301276	0.886641	NA	48	tumour
ENSMUSG00000110516	Gm45758	0.181629	0.0198493	0.302853	0.75343	NA	48	tumour
ENSMUSG00000110517	Gm31224	0.0912891	0.0145261	0.302416	0.894776	NA	48	tumour
ENSMUSG00000110518	Or7d13-ps1	0.118999	0.0155982	0.302495	0.895342	NA	48	tumour
ENSMUSG00000110519	Or7g23	1.34733	0.00998006	0.295607	0.875818	NA	48	tumour
ENSMUSG00000110520	Gm45776	3.35152	0.0704975	0.303197	0.372747	NA	48	tumour
ENSMUSG00000110521	Or7d12-ps1	0.435359	-0.0029688	0.300211	0.944327	NA	48	tumour
ENSMUSG00000110522	Gm45735	0	NA	NA	NA	NA	48	tumour
ENSMUSG00000110523	C230057M02Rik	0.950309	0.034974	0.301267	0.488964	NA	48	tumour
ENSMUSG00000110524	Gm39228	1.06289	-0.0505817	0.303531	0.362547	NA	48	tumour
ENSMUSG00000110525	Gm45893	0.15322	0.0189175	0.302749	0.761675	NA	48	tumour
ENSMUSG00000110526	Or8a1	0	NA	NA	NA	NA	48	tumour
ENSMUSG00000110527	Gm7751	0.221265	-0.0220137	0.303136	0.676952	NA	48	tumour
ENSMUSG00000110528	Gm1943	0	NA	NA	NA	NA	48	tumour
ENSMUSG00000110529	Gm45694	27.3191	0.218323	0.371086	0.110128	0.238676	48	tumour
ENSMUSG00000110530	Gm35934	0.448164	0.0479365	0.306721	0.314726	NA	48	tumour
ENSMUSG00000110531	Gm7760	0	NA	NA	NA	NA	48	tumour
ENSMUSG00000110532	Gm35857	0	NA	NA	NA	NA	48	tumour
ENSMUSG00000110533	LOC665443	0	NA	NA	NA	NA	48	tumour
ENSMUSG00000110534	Gm45708	0	NA	NA	NA	NA	48	tumour
ENSMUSG00000110535	Olfr880-ps1	0	NA	NA	NA	NA	48	tumour
ENSMUSG00000110536	Gm45850	0	NA	NA	NA	NA	48	tumour
ENSMUSG00000110537	Gm4316	302.389	0.0410492	0.221596	0.786518	0.862484	48	tumour
ENSMUSG00000110538	Gm33178	0	NA	NA	NA	NA	48	tumour
ENSMUSG00000110539	Gm45864	0	NA	NA	NA	NA	48	tumour
ENSMUSG00000110540	Gm45743	2.84984	0.145816	0.345319	0.0663724	NA	48	tumour
ENSMUSG00000110541	Gm10280	0	NA	NA	NA	NA	48	tumour
ENSMUSG00000110542	Gm39139	0.0731493	0.0134382	0.302346	0.912573	NA	48	tumour
ENSMUSG00000110543	Umpk-ps	0	NA	NA	NA	NA	48	tumour
ENSMUSG00000110544	Gm2607	0	NA	NA	NA	NA	48	tumour
ENSMUSG00000110545	Gm7730	1.96391	-0.0330405	0.293509	0.678718	NA	48	tumour
ENSMUSG00000110546	Gm45734	0.371299	-0.00215882	0.300952	0.961397	NA	48	tumour
ENSMUSG00000110547	Gm29773	1.91256	-0.0766955	0.305867	0.317835	NA	48	tumour
ENSMUSG00000110548	Gm45721	0.382565	0.0118453	0.301739	0.753967	NA	48	tumour
ENSMUSG00000110549	Gm45725	0	NA	NA	NA	NA	48	tumour
ENSMUSG00000110550	Gm45856	0	NA	NA	NA	NA	48	tumour
ENSMUSG00000110551	Gm45750	0	NA	NA	NA	NA	48	tumour
ENSMUSG00000110552	Gm45788	0	NA	NA	NA	NA	48	tumour
ENSMUSG00000110553	Gm45742	0	NA	NA	NA	NA	48	tumour
ENSMUSG00000110554	Gm35256	0.384447	0.00147366	0.301216	0.959054	NA	48	tumour
ENSMUSG00000110555	Or7e171-ps1	0	NA	NA	NA	NA	48	tumour
ENSMUSG00000110556	Gm45762	84.6953	0.185897	0.323937	0.201177	0.353498	48	tumour
ENSMUSG00000110557	Gm5159	0	NA	NA	NA	NA	48	tumour
ENSMUSG00000110558	Gm45779	156.197	0.203356	0.349236	0.147672	0.288623	48	tumour
ENSMUSG00000110559	Gm26843	0.118082	0.0155599	0.302492	0.895963	NA	48	tumour
ENSMUSG00000110560	Or7e172-ps1	0	NA	NA	NA	NA	48	tumour
ENSMUSG00000110561	Gm45888	0.183846	-0.00165978	0.301436	0.959336	NA	48	tumour
ENSMUSG00000110562	Gm9204	0	NA	NA	NA	NA	48	tumour
ENSMUSG00000110563	Gm45791	0	NA	NA	NA	NA	48	tumour
ENSMUSG00000110564	Gm45697	0	NA	NA	NA	NA	48	tumour
ENSMUSG00000110565	Gm45814	0	NA	NA	NA	NA	48	tumour
ENSMUSG00000110566	Olfr865-ps1	0	NA	NA	NA	NA	48	tumour
ENSMUSG00000110567	Gm45703	0	NA	NA	NA	NA	48	tumour
ENSMUSG00000110568	Gm7208	0	NA	NA	NA	NA	48	tumour
ENSMUSG00000110569	Gm18860	0.483827	-0.0263908	0.303826	0.429105	NA	48	tumour
ENSMUSG00000110570	Gm45778	0	NA	NA	NA	NA	48	tumour
ENSMUSG00000110571	Gm45730	0	NA	NA	NA	NA	48	tumour
ENSMUSG00000110572	Olfr852-ps1	0	NA	NA	NA	NA	48	tumour
ENSMUSG00000110573	Gm5485	0.374023	0.0139068	0.301601	0.737535	NA	48	tumour
ENSMUSG00000110574	Gm21112	0.281984	0.0228331	0.303229	0.621437	NA	48	tumour
ENSMUSG00000110575	6330537M06Rik	10.2692	0.130698	0.286024	0.360057	NA	48	tumour
ENSMUSG00000110576	Gm36368	0	NA	NA	NA	NA	48	tumour
ENSMUSG00000110577	1700112L15Rik	0	NA	NA	NA	NA	48	tumour
ENSMUSG00000110578	Or7e167-ps1	0.570281	0.0154849	0.300459	0.723079	NA	48	tumour
ENSMUSG00000110580	D830024N08Rik	4.35693	0.293295	0.496001	0.0303889	NA	48	tumour
ENSMUSG00000110581	Gm45789	0	NA	NA	NA	NA	48	tumour
ENSMUSG00000110582	Gm30052	0	NA	NA	NA	NA	48	tumour
ENSMUSG00000110583	Gm7639	0.0942092	-0.0161397	0.302552	0.819297	NA	48	tumour
ENSMUSG00000110585	Gm45704	0	NA	NA	NA	NA	48	tumour
ENSMUSG00000110586	4930578M07Rik	8.95473	-0.137655	0.314107	0.251593	NA	48	tumour
ENSMUSG00000110587	Gm7344	0.0910649	0.0145139	0.302415	0.894973	NA	48	tumour
ENSMUSG00000110588	Gm45774	14.8418	-0.0598337	0.253167	0.676457	0.780386	48	tumour
ENSMUSG00000110589	Gm45754	0.0913541	-0.0159924	0.302541	0.821724	NA	48	tumour
ENSMUSG00000110590	Or7n1-ps1	0	NA	NA	NA	NA	48	tumour
ENSMUSG00000110591	Potefam3f	0.352996	-0.0248153	0.30355	0.523184	NA	48	tumour
ENSMUSG00000110592	4930488N15Rik	7.27654	0.0371646	0.268868	0.770822	NA	48	tumour
ENSMUSG00000110593	Gm45822	0.332364	0.0239146	0.303388	0.570371	NA	48	tumour
ENSMUSG00000110594	Gm33103	9.46368	-0.314451	0.403034	0.0817439	NA	48	tumour
ENSMUSG00000110595	Gm7990	0.0871037	0.0142947	0.3024	0.898542	NA	48	tumour
ENSMUSG00000110596	Gm45859	0	NA	NA	NA	NA	48	tumour
ENSMUSG00000110597	Gm8798	0	NA	NA	NA	NA	48	tumour
ENSMUSG00000110598	Gm45854	4.22419	0.0898096	0.305505	0.329698	NA	48	tumour
ENSMUSG00000110599	6030466F02Rik	0	NA	NA	NA	NA	48	tumour
ENSMUSG00000110600	Gm45878	0	NA	NA	NA	NA	48	tumour
ENSMUSG00000110601	Gm45834	0.0974584	0.0148015	0.302435	0.893848	NA	48	tumour
ENSMUSG00000110602	Or8p1-ps1	0.0979718	-0.016337	0.302568	0.815295	NA	48	tumour
ENSMUSG00000110603	1700093P08Rik	0	NA	NA	NA	NA	48	tumour
ENSMUSG00000110604	Gm45824	0	NA	NA	NA	NA	48	tumour
ENSMUSG00000110605	Gm32856	306.966	-0.265664	0.178439	0.0711976	0.181924	48	tumour
ENSMUSG00000110606	Gm45829	0	NA	NA	NA	NA	48	tumour
ENSMUSG00000110607	Gm45843	0	NA	NA	NA	NA	48	tumour
ENSMUSG00000110608	Gm8838	0	NA	NA	NA	NA	48	tumour
ENSMUSG00000110609	Gm7948	0	NA	NA	NA	NA	48	tumour
ENSMUSG00000110610	Gm7769	0	NA	NA	NA	NA	48	tumour
ENSMUSG00000110611	Gm20163	7.47979	-0.197449	0.338948	0.164059	NA	48	tumour
ENSMUSG00000110612	Gm17827	0.521877	-0.0120252	0.300344	0.748898	NA	48	tumour
ENSMUSG00000110613	Lncbate1	0.11403	0.0153869	0.302478	0.898765	NA	48	tumour
ENSMUSG00000110614	Gm45817	0.201174	-0.0215834	0.303078	0.678114	NA	48	tumour
ENSMUSG00000110615	Gm45890	10.375	-0.204671	0.332333	0.174924	NA	48	tumour
ENSMUSG00000110616	Gm36879	0	NA	NA	NA	NA	48	tumour
ENSMUSG00000110617	Gm5910	0.292583	-0.0240138	0.303419	0.573043	NA	48	tumour
ENSMUSG00000110618	Gm39822	2.16502	-0.11618	0.322572	0.16536	NA	48	tumour
ENSMUSG00000110619	Gm7850	0.233855	0.0210865	0.303003	0.754781	NA	48	tumour
ENSMUSG00000110620	Gm45733	5.94026	-0.125294	0.30533	0.304936	NA	48	tumour
ENSMUSG00000110621	Or7g22	0.16612	0.0175339	0.302665	0.842097	NA	48	tumour
ENSMUSG00000110622	Iqcn	1.17002	0.00489716	0.298518	0.919903	NA	48	tumour
ENSMUSG00000110623	Gm32005	0.123184	-0.0172349	0.302646	0.815295	NA	48	tumour
ENSMUSG00000110624	Gm32052	0	NA	NA	NA	NA	48	tumour
ENSMUSG00000110625	5033426E14Rik	0	NA	NA	NA	NA	48	tumour
ENSMUSG00000110626	Gm45805	0	NA	NA	NA	NA	48	tumour
ENSMUSG00000110627	Gm18935	0.182186	0.0198698	0.302855	0.752908	NA	48	tumour
ENSMUSG00000110628	Marcol	0	NA	NA	NA	NA	48	tumour
ENSMUSG00000110629	4930567H12Rik	0.179274	0.0198292	0.30285	0.749567	NA	48	tumour
ENSMUSG00000110630	K230015D01Rik	7.31947	-0.0658625	0.275483	0.602289	NA	48	tumour
ENSMUSG00000110631	Gm42047	217.553	0.413534	0.40019	0.0489978	0.142858	48	tumour
ENSMUSG00000110632	Gm45880	0.12049	-0.0171292	0.302636	0.817036	NA	48	tumour
ENSMUSG00000110633	Gm32122	1.82987	-0.0250502	0.295711	0.713502	NA	48	tumour
ENSMUSG00000110634	Gm45895	0.0855138	0.0142506	0.302397	0.895761	NA	48	tumour
ENSMUSG00000110635	Gm45853	161.518	0.285449	0.421461	0.0759185	0.189449	48	tumour
ENSMUSG00000110636	Gm39397	0.168999	0.0192116	0.30278	0.779941	NA	48	tumour
ENSMUSG00000110637	Gm7807	0.177216	-0.00153799	0.301435	0.962629	NA	48	tumour
ENSMUSG00000110638	Gm45887	0.404866	0.0248899	0.303547	0.510337	NA	48	tumour
ENSMUSG00000110639	Gm6831	0.292452	-0.0240146	0.303419	0.573018	NA	48	tumour
ENSMUSG00000110640	Gm45903	0.097425	-0.0163103	0.302566	0.815736	NA	48	tumour
ENSMUSG00000110641	Gm45826	0	NA	NA	NA	NA	48	tumour
ENSMUSG00000110642	Gm45710	0	NA	NA	NA	NA	48	tumour
ENSMUSG00000110643	Gm18924	0	NA	NA	NA	NA	48	tumour
ENSMUSG00000110644	Gm7390	0.435147	-0.0189388	0.302008	0.614027	NA	48	tumour
ENSMUSG00000110645	Or7f1-ps1	0	NA	NA	NA	NA	48	tumour
ENSMUSG00000110646	Or2n2-ps1	0	NA	NA	NA	NA	48	tumour
ENSMUSG00000110647	Gm17745	4.16752	-0.0887693	0.313738	0.168533	NA	48	tumour
ENSMUSG00000110648	Gm38574	0.0816885	0.0140328	0.302383	0.898768	NA	48	tumour
ENSMUSG00000110649	Gm40466	0.572124	0.0138282	0.301149	0.736296	NA	48	tumour
ENSMUSG00000110650	Gm19170	2.52842	0.0254315	0.297785	0.674913	NA	48	tumour
ENSMUSG00000110651	Gm45770	0	NA	NA	NA	NA	48	tumour
ENSMUSG00000110652	Gm33023	1.77185	0.0162652	0.294934	0.81198	NA	48	tumour
ENSMUSG00000110653	Gm34418	0	NA	NA	NA	NA	48	tumour
ENSMUSG00000110654	Gm45746	0.0981035	-0.0163332	0.302568	0.816105	NA	48	tumour
ENSMUSG00000110655	Gm45798	0	NA	NA	NA	NA	48	tumour
ENSMUSG00000110656	Gm20735	5.73934	-0.0743705	0.297701	0.422195	NA	48	tumour
ENSMUSG00000110657	Gm7684	0.328473	0.00731131	0.301284	0.886195	NA	48	tumour
ENSMUSG00000110658	Gm45857	1.30994	-0.0146667	0.29562	0.820732	NA	48	tumour
ENSMUSG00000110659	Gm45727	0	NA	NA	NA	NA	48	tumour
ENSMUSG00000110660	Gm5362	5.73271	0.113545	0.3102	0.284189	NA	48	tumour
ENSMUSG00000110661	Gm31805	8.18028	-0.0618745	0.278423	0.610489	NA	48	tumour
ENSMUSG00000110662	Gm45722	0.119681	-0.0170969	0.302634	0.817567	NA	48	tumour
ENSMUSG00000110663	Gm39157	0	NA	NA	NA	NA	48	tumour
ENSMUSG00000110664	Aprt-ps	0.311526	0.00674816	0.301299	0.891641	NA	48	tumour
ENSMUSG00000110665	Gm31786	0.572366	-0.0359419	0.303328	0.396601	NA	48	tumour
ENSMUSG00000110666	Gm9172	11.2164	-0.103946	0.296789	0.378458	NA	48	tumour
ENSMUSG00000110667	Gm45720	0	NA	NA	NA	NA	48	tumour
ENSMUSG00000110668	Gm19885	0	NA	NA	NA	NA	48	tumour
ENSMUSG00000110669	Gm10060	5.83408	0.000781335	0.283847	0.995439	NA	48	tumour
ENSMUSG00000110670	Gm30132	8.78881	0.114408	0.328527	0.0731662	NA	48	tumour
ENSMUSG00000110671	Or7g24-ps1	0	NA	NA	NA	NA	48	tumour
ENSMUSG00000110672	Gm45786	0	NA	NA	NA	NA	48	tumour
ENSMUSG00000110673	Gm45833	0.799039	-0.0214477	0.299556	0.661093	NA	48	tumour
ENSMUSG00000110674	Gm45892	0	NA	NA	NA	NA	48	tumour
ENSMUSG00000110675	Or8c12-ps1	0	NA	NA	NA	NA	48	tumour
ENSMUSG00000110676	Gm45897	0.791089	0.0205049	0.298559	0.703249	NA	48	tumour
ENSMUSG00000110677	Gm45777	0	NA	NA	NA	NA	48	tumour
ENSMUSG00000110678	Gm18645	0	NA	NA	NA	NA	48	tumour
ENSMUSG00000110679	Rpl10-ps5	5.38171	-0.0550478	0.280932	0.633561	NA	48	tumour
ENSMUSG00000110680	Gm6796	0	NA	NA	NA	NA	48	tumour
ENSMUSG00000110681	Gm45796	0	NA	NA	NA	NA	48	tumour
ENSMUSG00000110682	A530010L16Rik	3.60062	0.153936	0.347804	0.0741668	NA	48	tumour
ENSMUSG00000110683	Gm45874	0	NA	NA	NA	NA	48	tumour
ENSMUSG00000110684	Gm45866	0.643252	-0.0227998	0.299913	0.665235	NA	48	tumour
ENSMUSG00000110685	Gm5373	2.49639	0.0472456	0.28907	0.629904	NA	48	tumour
ENSMUSG00000110686	Gm45855	9.35034	0.0139112	0.256845	0.919958	NA	48	tumour
ENSMUSG00000110687	Gm45764	0	NA	NA	NA	NA	48	tumour
ENSMUSG00000110688	Gm45696	0.117986	0.0155559	0.302492	0.896028	NA	48	tumour
ENSMUSG00000110689	Gm45731	1.02001	-0.00254083	0.295952	0.966888	NA	48	tumour
ENSMUSG00000110690	Gm18001	0.187143	-0.00194441	0.301439	0.958316	NA	48	tumour
ENSMUSG00000110691	Gm5363	0.195164	-0.00224845	0.301443	0.959224	NA	48	tumour
ENSMUSG00000110692	Gm33460	9.25083	-1.61732	0.623303	0.000453067	NA	48	tumour
ENSMUSG00000110693	Gm45899	217.939	0.171668	0.326411	0.201668	0.353955	48	tumour
ENSMUSG00000110694	Gm45782	0	NA	NA	NA	NA	48	tumour
ENSMUSG00000110695	Gm45766	0.552036	0.00671504	0.300778	0.830816	NA	48	tumour
ENSMUSG00000110696	Gm45706	0.661045	-0.0139672	0.299283	0.772316	NA	48	tumour
ENSMUSG00000110697	Gm31718	9.99694	-0.125618	0.308905	0.285207	NA	48	tumour
ENSMUSG00000110698	Gm45875	1.20188	0.040221	0.29848	0.54752	NA	48	tumour
ENSMUSG00000110699	Gm20946	0.556368	0.00472918	0.301236	0.852142	NA	48	tumour
ENSMUSG00000110700	Gm5357	0	NA	NA	NA	NA	48	tumour
ENSMUSG00000110701	Gm6013	0	NA	NA	NA	NA	48	tumour
ENSMUSG00000110702	Gm45767	9.45054	0.122273	0.292098	0.362484	NA	48	tumour
ENSMUSG00000110703	Gm45821	0	NA	NA	NA	NA	48	tumour
ENSMUSG00000110704	Gm45732	5.41756	0.0822751	0.28381	0.505577	NA	48	tumour
ENSMUSG00000110705	Gm45701	0	NA	NA	NA	NA	48	tumour
ENSMUSG00000110706	Gm45709	9.81033	-0.0138048	0.261343	0.91513	NA	48	tumour
ENSMUSG00000110707	Gm45795	0.117129	-0.0169934	0.302624	0.819266	NA	48	tumour
ENSMUSG00000110708	Gnb1-ps3	0	NA	NA	NA	NA	48	tumour
ENSMUSG00000110709	1700018P08Rik	0	NA	NA	NA	NA	48	tumour
ENSMUSG00000110710	C78859	12.0501	0.178492	0.330287	0.190511	NA	48	tumour
ENSMUSG00000110711	Gm45760	5.56766	0.310666	0.462194	0.0592157	NA	48	tumour
ENSMUSG00000110712	Gm39662	0	NA	NA	NA	NA	48	tumour
ENSMUSG00000110713	Gm30606	0	NA	NA	NA	NA	48	tumour
ENSMUSG00000110714	Gm45910	0	NA	NA	NA	NA	48	tumour
ENSMUSG00000110715	Gm5131	0	NA	NA	NA	NA	48	tumour
ENSMUSG00000110716	Gm39271	1.66409	-0.0536859	0.297237	0.510618	NA	48	tumour
ENSMUSG00000110717	1700047G07Rik	0.112717	-0.0170089	0.302626	0.804273	NA	48	tumour
ENSMUSG00000110718	Gm45765	0.107356	0.0150883	0.302456	0.903609	NA	48	tumour
ENSMUSG00000110719	Gm2716	0	NA	NA	NA	NA	48	tumour
ENSMUSG00000110720	Gm46223	14.8014	-0.000796647	0.292871	0.987487	0.993544	48	tumour
ENSMUSG00000110721	Gm47231	0.382585	-0.0254836	0.303661	0.490578	NA	48	tumour
ENSMUSG00000110722	Gm48716	0	NA	NA	NA	NA	48	tumour
ENSMUSG00000110723	Gm49353	1.64585	-0.00251757	0.300012	0.94691	NA	48	tumour
ENSMUSG00000110724	Gm47824	0	NA	NA	NA	NA	48	tumour
ENSMUSG00000110725	Gm47129	0	NA	NA	NA	NA	48	tumour
ENSMUSG00000110726	Gm18101	0	NA	NA	NA	NA	48	tumour
ENSMUSG00000110727	Gm48784	0.216207	0.000732479	0.30143	0.95894	NA	48	tumour
ENSMUSG00000110729	Gm47117	0.180092	0.0198064	0.302848	0.75394	NA	48	tumour
ENSMUSG00000110730	Gm19385	2.07434	-0.00711749	0.29078	0.928733	NA	48	tumour
ENSMUSG00000110731	Gm47049	0	NA	NA	NA	NA	48	tumour
ENSMUSG00000110732	Gm48674	0	NA	NA	NA	NA	48	tumour
ENSMUSG00000110734	Gm18934	0	NA	NA	NA	NA	48	tumour
ENSMUSG00000110735	Gm47173	0.0847929	0.0142162	0.302395	0.895775	NA	48	tumour
ENSMUSG00000110736	Or8ac1-ps1	0	NA	NA	NA	NA	48	tumour
ENSMUSG00000110737	4930444F02Rik	0.184273	-0.00307594	0.301459	0.959422	NA	48	tumour
ENSMUSG00000110738	Gm47092	18.9436	0.0654908	0.300754	0.423543	0.576705	48	tumour
ENSMUSG00000110739	Gm17950	0	NA	NA	NA	NA	48	tumour
ENSMUSG00000110740	Gm48853	0.0901641	0.0145188	0.302415	0.890849	NA	48	tumour
ENSMUSG00000110741	Gm48091	0.0845542	0.0141951	0.302393	0.896666	NA	48	tumour
ENSMUSG00000110744	Gm5171	3.29454	0.0812973	0.30752	0.299316	NA	48	tumour
ENSMUSG00000110745	Gm8106	0	NA	NA	NA	NA	48	tumour
ENSMUSG00000110747	Gm35657	0.237151	-0.0223101	0.303176	0.680114	NA	48	tumour
ENSMUSG00000110748	Gm19228	0	NA	NA	NA	NA	48	tumour
ENSMUSG00000110749	Gm47931	0	NA	NA	NA	NA	48	tumour
ENSMUSG00000110750	Gm48702	0.508283	0.00306743	0.300675	0.893314	NA	48	tumour
ENSMUSG00000110751	C230053D17Rik	48.0815	0.120733	0.31462	0.253962	0.414318	48	tumour
ENSMUSG00000110752	D730003K21Rik	0	NA	NA	NA	NA	48	tumour
ENSMUSG00000110753	Gm18391	0	NA	NA	NA	NA	48	tumour
ENSMUSG00000110754	4930405J17Rik	0	NA	NA	NA	NA	48	tumour
ENSMUSG00000110755	BC049987	4.75897	-0.000217331	0.276992	0.997122	NA	48	tumour
ENSMUSG00000110756	Gm47786	0	NA	NA	NA	NA	48	tumour
ENSMUSG00000110757	Gm18228	0	NA	NA	NA	NA	48	tumour
ENSMUSG00000110758	Gm48092	11.7872	0.0607638	0.292794	0.534585	NA	48	tumour
ENSMUSG00000110759	Gm6607	0.625225	0.00113509	0.301116	0.969244	NA	48	tumour
ENSMUSG00000110760	Gm39456	0	NA	NA	NA	NA	48	tumour
ENSMUSG00000110761	Gm29761	0.997233	-0.050452	0.303079	0.383209	NA	48	tumour
ENSMUSG00000110762	Gm48229	0	NA	NA	NA	NA	48	tumour
ENSMUSG00000110765	Gm47468	0.627275	-0.0220358	0.30127	0.598614	NA	48	tumour
ENSMUSG00000110766	Gm47214	0	NA	NA	NA	NA	48	tumour
ENSMUSG00000110767	Gm31432	0	NA	NA	NA	NA	48	tumour
ENSMUSG00000110768	Gm18541	0	NA	NA	NA	NA	48	tumour
ENSMUSG00000110769	Gm47783	0	NA	NA	NA	NA	48	tumour
ENSMUSG00000110770	Tpi-rs5	0	NA	NA	NA	NA	48	tumour
ENSMUSG00000110771	Gm47785	0	NA	NA	NA	NA	48	tumour
ENSMUSG00000110772	Gm47856	7.82851	0.0524057	0.288149	0.610227	NA	48	tumour
ENSMUSG00000110773	Gm39326	4.83983	0.0157477	0.286915	0.864991	NA	48	tumour
ENSMUSG00000110774	Gm39318	4.14416	0.143876	0.323816	0.206109	NA	48	tumour
ENSMUSG00000110776	Gm2829	0	NA	NA	NA	NA	48	tumour
ENSMUSG00000110778	Gm8171	0	NA	NA	NA	NA	48	tumour
ENSMUSG00000110779	Gm48271	521.797	0.293398	0.386914	0.0940828	0.216115	48	tumour
ENSMUSG00000110780	Or8g31-ps1	0	NA	NA	NA	NA	48	tumour
ENSMUSG00000110781	Gm31992	0.197385	-0.0214815	0.303064	0.679527	NA	48	tumour
ENSMUSG00000110782	Gm48198	0	NA	NA	NA	NA	48	tumour
ENSMUSG00000110783	Gm48821	0	NA	NA	NA	NA	48	tumour
ENSMUSG00000110784	Gm39436	0	NA	NA	NA	NA	48	tumour
ENSMUSG00000110786	Gm5119	0	NA	NA	NA	NA	48	tumour
ENSMUSG00000110787	Gm6667	0	NA	NA	NA	NA	48	tumour
ENSMUSG00000110788	Gm33700	0	NA	NA	NA	NA	48	tumour
ENSMUSG00000110789	Gm33053	0	NA	NA	NA	NA	48	tumour
ENSMUSG00000110790	Gm47079	6.93456	0.0406072	0.271034	0.74669	NA	48	tumour
ENSMUSG00000110791	Gm47508	5.13452	0.0995619	0.304619	0.33188	NA	48	tumour
ENSMUSG00000110792	Or10aq1-ps1	0	NA	NA	NA	NA	48	tumour
ENSMUSG00000110793	Gm7395	0	NA	NA	NA	NA	48	tumour
ENSMUSG00000110794	4930401A07Rik	0	NA	NA	NA	NA	48	tumour
ENSMUSG00000110795	Gm47179	3.6339	0.134217	0.323631	0.198763	NA	48	tumour
ENSMUSG00000110799	4930543K20Rik	0	NA	NA	NA	NA	48	tumour
ENSMUSG00000110801	Gm48736	0	NA	NA	NA	NA	48	tumour
ENSMUSG00000110802	Gm47141	0	NA	NA	NA	NA	48	tumour
ENSMUSG00000110803	Gm20275	69.3467	-0.110794	0.189496	0.456665	0.604444	48	tumour
ENSMUSG00000110804	Or8k37	0	NA	NA	NA	NA	48	tumour
ENSMUSG00000110808	Gm5364	0	NA	NA	NA	NA	48	tumour
ENSMUSG00000110809	Gm46138	0	NA	NA	NA	NA	48	tumour
ENSMUSG00000110810	Or9b2-ps1	0	NA	NA	NA	NA	48	tumour
ENSMUSG00000110811	Gm48729	0	NA	NA	NA	NA	48	tumour
ENSMUSG00000110812	Gm48407	0.231835	0.0210373	0.302997	0.75545	NA	48	tumour
ENSMUSG00000110813	Gm31497	0	NA	NA	NA	NA	48	tumour
ENSMUSG00000110814	Gm38661	0	NA	NA	NA	NA	48	tumour
ENSMUSG00000110815	Gm47345	2.71921	0.0416292	0.300888	0.476628	NA	48	tumour
ENSMUSG00000110816	Gm19178	2.79946	0.0641004	0.295294	0.498151	NA	48	tumour
ENSMUSG00000110817	Gm47723	0.195298	-0.00103866	0.30143	0.95931	NA	48	tumour
ENSMUSG00000110819	Or4a79	0	NA	NA	NA	NA	48	tumour
ENSMUSG00000110821	Gm47176	0	NA	NA	NA	NA	48	tumour
ENSMUSG00000110822	Gm18305	0	NA	NA	NA	NA	48	tumour
ENSMUSG00000110823	Gm36799	0	NA	NA	NA	NA	48	tumour
ENSMUSG00000110824	Gm48677	0	NA	NA	NA	NA	48	tumour
ENSMUSG00000110825	Gm8959	0.0996204	-0.0163836	0.302572	0.816939	NA	48	tumour
ENSMUSG00000110826	Gm47262	0	NA	NA	NA	NA	48	tumour
ENSMUSG00000110827	Gm32281	0.065061	-0.0143466	0.302424	0.850664	NA	48	tumour
ENSMUSG00000110828	Gm47517	0	NA	NA	NA	NA	48	tumour
ENSMUSG00000110829	Gm47638	0	NA	NA	NA	NA	48	tumour
ENSMUSG00000110830	Gm46218	69.7249	0.253781	0.254807	0.14289	0.282452	48	tumour
ENSMUSG00000110831	Gm48159	0.30074	-0.0241358	0.303438	0.566419	NA	48	tumour
ENSMUSG00000110832	Gm48125	0	NA	NA	NA	NA	48	tumour
ENSMUSG00000110833	Gm47981	0	NA	NA	NA	NA	48	tumour
ENSMUSG00000110834	Gm39469	72.3313	-0.472743	0.30582	0.0226772	0.0898949	48	tumour
ENSMUSG00000110835	Gm48563	0	NA	NA	NA	NA	48	tumour
ENSMUSG00000110836	Gm48801	0	NA	NA	NA	NA	48	tumour
ENSMUSG00000110837	Gm18729	0	NA	NA	NA	NA	48	tumour
ENSMUSG00000110838	Gm47789	7.50783	-0.230335	0.394044	0.0747149	NA	48	tumour
ENSMUSG00000110839	Gm47800	0	NA	NA	NA	NA	48	tumour
ENSMUSG00000110840	Gm47496	2.12807	0.0986827	0.321295	0.0957068	NA	48	tumour
ENSMUSG00000110841	Gpx4-ps2	0	NA	NA	NA	NA	48	tumour
ENSMUSG00000110843	Gm35552	0	NA	NA	NA	NA	48	tumour
ENSMUSG00000110844	Gm47680	0.104296	-0.0165438	0.302586	0.818541	NA	48	tumour
ENSMUSG00000110845	Gm47481	0.292972	-0.024031	0.303422	0.572168	NA	48	tumour
ENSMUSG00000110846	Gm18508	0	NA	NA	NA	NA	48	tumour
ENSMUSG00000110847	Gm18705	0.0897972	0.0144448	0.30241	0.896098	NA	48	tumour
ENSMUSG00000110848	Gm47663	0	NA	NA	NA	NA	48	tumour
ENSMUSG00000110849	Olfr932-ps1	0	NA	NA	NA	NA	48	tumour
ENSMUSG00000110851	Gm48902	0	NA	NA	NA	NA	48	tumour
ENSMUSG00000110853	Gm47436	0	NA	NA	NA	NA	48	tumour
ENSMUSG00000110854	Gm48345	0	NA	NA	NA	NA	48	tumour
ENSMUSG00000110855	Olfr1007-ps1	0	NA	NA	NA	NA	48	tumour
ENSMUSG00000110856	Timm29-ps1	0	NA	NA	NA	NA	48	tumour
ENSMUSG00000110857	Gm48330	0	NA	NA	NA	NA	48	tumour
ENSMUSG00000110858	Gm18160	0	NA	NA	NA	NA	48	tumour
ENSMUSG00000110862	Gm35835	2.13001	-0.0554948	0.297835	0.489766	NA	48	tumour
ENSMUSG00000110863	Gm34655	2.18256	0.0787782	0.310503	0.22568	NA	48	tumour
ENSMUSG00000110864	Gm31374	1.24053	0.0232576	0.300617	0.598162	NA	48	tumour
ENSMUSG00000110865	Gm47046	0	NA	NA	NA	NA	48	tumour
ENSMUSG00000110866	Gm48362	41.2309	0.165395	0.254902	0.307513	0.469152	48	tumour
ENSMUSG00000110867	Gm7368	0.10573	-0.0164991	0.302582	0.827348	NA	48	tumour
ENSMUSG00000110869	Gm49628	18.8331	0.0861397	0.276071	0.518613	0.655911	48	tumour
ENSMUSG00000110870	Gm47081	0	NA	NA	NA	NA	48	tumour
ENSMUSG00000110872	Gm48255	0	NA	NA	NA	NA	48	tumour
ENSMUSG00000110873	Gm48652	0.0891945	-0.0158881	0.302533	0.822695	NA	48	tumour
ENSMUSG00000110874	D030045P18Rik	0.0897278	0.0144876	0.302413	0.891902	NA	48	tumour
ENSMUSG00000110875	Gm47100	0	NA	NA	NA	NA	48	tumour
ENSMUSG00000110876	4933411E02Rik	0	NA	NA	NA	NA	48	tumour
ENSMUSG00000110877	Gm47427	5.8498	0.0743637	0.303892	0.358564	NA	48	tumour
ENSMUSG00000110878	Or8y2-ps1	0	NA	NA	NA	NA	48	tumour
ENSMUSG00000110879	Or9g10	0	NA	NA	NA	NA	48	tumour
ENSMUSG00000110880	Gm48431	0	NA	NA	NA	NA	48	tumour
ENSMUSG00000110881	Or8c19-ps1	0	NA	NA	NA	NA	48	tumour
ENSMUSG00000110882	Gm7642	0.333942	0.00897708	0.301578	0.895826	NA	48	tumour
ENSMUSG00000110884	Gm47416	0	NA	NA	NA	NA	48	tumour
ENSMUSG00000110885	Gm48739	1.25126	-0.0192253	0.297867	0.732793	NA	48	tumour
ENSMUSG00000110886	Olfr1108-ps1	0	NA	NA	NA	NA	48	tumour
ENSMUSG00000110887	Cbx3-ps8	1.08309	0.00499274	0.295734	0.936626	NA	48	tumour
ENSMUSG00000110888	Gm47237	0.095333	0.0146926	0.302427	0.895617	NA	48	tumour
ENSMUSG00000110889	Gm19611	0	NA	NA	NA	NA	48	tumour
ENSMUSG00000110891	Gm40639	0.11539	0.0154457	0.302483	0.897813	NA	48	tumour
ENSMUSG00000110892	Gm18585	0	NA	NA	NA	NA	48	tumour
ENSMUSG00000110893	Gm47392	1.1953	-0.010993	0.29837	0.827534	NA	48	tumour
ENSMUSG00000110894	Gm48335	12.6908	0.086515	0.302366	0.36925	0.528275	48	tumour
ENSMUSG00000110895	Gm48822	3.10742	0.0318825	0.299713	0.570068	NA	48	tumour
ENSMUSG00000110896	Gm48273	2.34323	0.0262946	0.292626	0.739889	NA	48	tumour
ENSMUSG00000110897	Gm47085	0	NA	NA	NA	NA	48	tumour
ENSMUSG00000110898	Gm40638	3.20536	-0.0646222	0.3038	0.361325	NA	48	tumour
ENSMUSG00000110899	Gm48840	52.5619	-0.734408	0.33194	0.00267464	0.0278766	48	tumour
ENSMUSG00000110901	Gm48393	0	NA	NA	NA	NA	48	tumour
ENSMUSG00000110902	Gm33104	2.22248	-0.0742547	0.302534	0.373698	NA	48	tumour
ENSMUSG00000110903	Gm47857	14.2417	0.180469	0.356892	0.105482	0.232386	48	tumour
ENSMUSG00000110905	Gm48007	1.10557	-0.00116265	0.299214	0.978728	NA	48	tumour
ENSMUSG00000110908	Gm48434	0	NA	NA	NA	NA	48	tumour
ENSMUSG00000110909	B020014A21Rik	0.19116	0.0201076	0.302883	0.753493	NA	48	tumour
ENSMUSG00000110910	4921534A09Rik	7.84167	-0.0599573	0.276513	0.626587	NA	48	tumour
ENSMUSG00000110911	Gm47068	0	NA	NA	NA	NA	48	tumour
ENSMUSG00000110912	Or8k33	0	NA	NA	NA	NA	48	tumour
ENSMUSG00000110913	Gm47192	0	NA	NA	NA	NA	48	tumour
ENSMUSG00000110914	Gm48611	25.3661	0.153774	0.336549	0.151283	0.293414	48	tumour
ENSMUSG00000110915	Gm36198	0.0909843	-0.0159832	0.30254	0.821127	NA	48	tumour
ENSMUSG00000110916	2310003N18Rik	0.201819	-0.0215494	0.303073	0.682798	NA	48	tumour
ENSMUSG00000110917	Gm33056	0	NA	NA	NA	NA	48	tumour
ENSMUSG00000110918	Gm48862	0	NA	NA	NA	NA	48	tumour
ENSMUSG00000110919	Dppa5b	0	NA	NA	NA	NA	48	tumour
ENSMUSG00000110920	Gm48858	0	NA	NA	NA	NA	48	tumour
ENSMUSG00000110922	Gm35177	0	NA	NA	NA	NA	48	tumour
ENSMUSG00000110923	Gm47499	0	NA	NA	NA	NA	48	tumour
ENSMUSG00000110924	Gm40518	5.30815	0.198282	0.371923	0.086497	NA	48	tumour
ENSMUSG00000110925	Gm47858	0	NA	NA	NA	NA	48	tumour
ENSMUSG00000110926	Gm5917	0.358338	0.0121433	0.301476	0.76515	NA	48	tumour
ENSMUSG00000110927	Gm48506	0	NA	NA	NA	NA	48	tumour
ENSMUSG00000110928	Gm48114	10.3458	0.103899	0.313715	0.244421	NA	48	tumour
ENSMUSG00000110929	Gm47757	1.99981	-0.0661375	0.302193	0.39134	NA	48	tumour
ENSMUSG00000110930	Gm19936	0.106569	-0.016647	0.302594	0.816842	NA	48	tumour
ENSMUSG00000110932	Gm48640	0	NA	NA	NA	NA	48	tumour
ENSMUSG00000110935	Gm8834	0	NA	NA	NA	NA	48	tumour
ENSMUSG00000110936	Gm19212	0.374874	0.0245655	0.303493	0.530684	NA	48	tumour
ENSMUSG00000110937	Gm47629	0	NA	NA	NA	NA	48	tumour
ENSMUSG00000110938	1700124M09Rik	0	NA	NA	NA	NA	48	tumour
ENSMUSG00000110940	Or13c10-ps1	0	NA	NA	NA	NA	48	tumour
ENSMUSG00000110942	Gm47029	0	NA	NA	NA	NA	48	tumour
ENSMUSG00000110943	Gm30674	0	NA	NA	NA	NA	48	tumour
ENSMUSG00000110944	Gm19174	0	NA	NA	NA	NA	48	tumour
ENSMUSG00000110945	Gm9856	125.186	0.100697	0.200581	0.509195	0.647952	48	tumour
ENSMUSG00000110946	Gm47604	0	NA	NA	NA	NA	48	tumour
ENSMUSG00000110947	Or10ak11	0	NA	NA	NA	NA	48	tumour
ENSMUSG00000110949	Nudt8	458.502	-0.406229	0.257091	0.0297941	0.104935	48	tumour
ENSMUSG00000110950	Gm39384	0.301373	0.00573376	0.301283	0.887644	NA	48	tumour
ENSMUSG00000110951	Gm47001	0	NA	NA	NA	NA	48	tumour
ENSMUSG00000110952	Gm18226	0	NA	NA	NA	NA	48	tumour
ENSMUSG00000110953	Or5n1-ps1	0	NA	NA	NA	NA	48	tumour
ENSMUSG00000110956	Gm48834	0	NA	NA	NA	NA	48	tumour
ENSMUSG00000110957	Gm7439	0	NA	NA	NA	NA	48	tumour
ENSMUSG00000110958	Gm33332	0	NA	NA	NA	NA	48	tumour
ENSMUSG00000110959	Gm47198	19.2497	0.0865649	0.298986	0.401966	0.557547	48	tumour
ENSMUSG00000110960	Supt4b	0.314721	0.0233084	0.303299	0.595159	NA	48	tumour
ENSMUSG00000110962	Gm47062	0.293151	-0.00945986	0.301479	0.807272	NA	48	tumour
ENSMUSG00000110964	Gm20953	0.468572	-0.00926378	0.300972	0.813266	NA	48	tumour
ENSMUSG00000110966	Gm47255	0.607438	0.0212364	0.300196	0.656485	NA	48	tumour
ENSMUSG00000110967	Gm40608	0.0789506	0.0138654	0.302372	0.901506	NA	48	tumour
ENSMUSG00000110968	Gm19208	0	NA	NA	NA	NA	48	tumour
ENSMUSG00000110969	Gm47174	0	NA	NA	NA	NA	48	tumour
ENSMUSG00000110970	Or13c7b	0	NA	NA	NA	NA	48	tumour
ENSMUSG00000110972	5830462O15Rik	9.85666	0.479273	0.818188	0.0213995	NA	48	tumour
ENSMUSG00000110973	Gm48130	0	NA	NA	NA	NA	48	tumour
ENSMUSG00000110976	Gm48093	0.208451	0.0205061	0.302931	0.75406	NA	48	tumour
ENSMUSG00000110977	Gm48598	0	NA	NA	NA	NA	48	tumour
ENSMUSG00000110978	Or5aj1-ps1	0	NA	NA	NA	NA	48	tumour
ENSMUSG00000110980	Gm47204	25.3615	0.025452	0.245649	0.861219	0.911445	48	tumour
ENSMUSG00000110981	Gm35940	2.32513	0.00109007	0.290579	0.990472	NA	48	tumour
ENSMUSG00000110982	Gm48565	0.0848693	0.0142206	0.302395	0.895703	NA	48	tumour
ENSMUSG00000110983	Gm47679	0	NA	NA	NA	NA	48	tumour
ENSMUSG00000110984	Gm47131	0	NA	NA	NA	NA	48	tumour
ENSMUSG00000110985	Or8ab2-ps1	0	NA	NA	NA	NA	48	tumour
ENSMUSG00000110986	Gm20276	1.64119	0.0687622	0.307704	0.265822	NA	48	tumour
ENSMUSG00000110987	Gm47048	0	NA	NA	NA	NA	48	tumour
ENSMUSG00000110988	Gm29909	0	NA	NA	NA	NA	48	tumour
ENSMUSG00000110989	Gm7444	0.0850602	0.0142317	0.302396	0.895522	NA	48	tumour
ENSMUSG00000110991	Olfr908	0	NA	NA	NA	NA	48	tumour
ENSMUSG00000110992	Gm35371	0	NA	NA	NA	NA	48	tumour
ENSMUSG00000110993	Gm47963	95.2188	0.0591554	0.266481	0.66073	0.768486	48	tumour
ENSMUSG00000110995	Gm18789	0	NA	NA	NA	NA	48	tumour
ENSMUSG00000110996	Gm36251	0	NA	NA	NA	NA	48	tumour
ENSMUSG00000110997	2610028D06Rik	18.1753	0.102591	0.303793	0.339703	0.500181	48	tumour
ENSMUSG00000110998	I730028E13Rik	0	NA	NA	NA	NA	48	tumour
ENSMUSG00000110999	Or8z2-ps1	0	NA	NA	NA	NA	48	tumour
ENSMUSG00000111000	Gm47108	0.564364	-0.0408527	0.305812	0.283997	NA	48	tumour
ENSMUSG00000111001	Gm8767	0.386461	0.0118758	0.301741	0.751349	NA	48	tumour
ENSMUSG00000111002	Gm47674	0	NA	NA	NA	NA	48	tumour
ENSMUSG00000111003	Gm47122	3.38908	0.0571912	0.297784	0.488271	NA	48	tumour
ENSMUSG00000111004	Gm48272	0.115584	0.015454	0.302484	0.897678	NA	48	tumour
ENSMUSG00000111005	Gm33619	0	NA	NA	NA	NA	48	tumour
ENSMUSG00000111006	Gm10826	0.0856173	0.0142566	0.302397	0.895664	NA	48	tumour
ENSMUSG00000111008	Gm31562	0.18043	0.0198106	0.302848	0.753902	NA	48	tumour
ENSMUSG00000111010	Gm20734	0	NA	NA	NA	NA	48	tumour
ENSMUSG00000111012	Gm7588	0	NA	NA	NA	NA	48	tumour
ENSMUSG00000111013	Gm32468	0.0695841	-0.0146998	0.302447	0.842343	NA	48	tumour
ENSMUSG00000111014	Gm47795	0	NA	NA	NA	NA	48	tumour
ENSMUSG00000111015	Gm3126	0	NA	NA	NA	NA	48	tumour
ENSMUSG00000111016	Gm48462	0	NA	NA	NA	NA	48	tumour
ENSMUSG00000111017	Gm48314	44.585	0.213474	0.36894	0.111312	0.240149	48	tumour
ENSMUSG00000111018	Or8g25-ps1	0	NA	NA	NA	NA	48	tumour
ENSMUSG00000111019	Gm39404	0	NA	NA	NA	NA	48	tumour
ENSMUSG00000111020	Gm1715	0	NA	NA	NA	NA	48	tumour
ENSMUSG00000111021	Or1j21	0	NA	NA	NA	NA	48	tumour
ENSMUSG00000111022	Gm36367	0	NA	NA	NA	NA	48	tumour
ENSMUSG00000111023	Gm48391	0	NA	NA	NA	NA	48	tumour
ENSMUSG00000111025	Gm47185	0	NA	NA	NA	NA	48	tumour
ENSMUSG00000111027	Gm2981	0	NA	NA	NA	NA	48	tumour
ENSMUSG00000111028	Gm5922	0.491148	-0.008301	0.300878	0.807953	NA	48	tumour
ENSMUSG00000111029	Or4ae1-ps1	0	NA	NA	NA	NA	48	tumour
ENSMUSG00000111030	Gm47234	11.7603	-0.0022832	0.274189	0.982287	NA	48	tumour
ENSMUSG00000111031	Gm47458	0	NA	NA	NA	NA	48	tumour
ENSMUSG00000111032	Or8n1-ps1	0	NA	NA	NA	NA	48	tumour
ENSMUSG00000111033	Gm34322	0	NA	NA	NA	NA	48	tumour
ENSMUSG00000111034	Gm48066	0.544223	0.0376214	0.305197	0.334768	NA	48	tumour
ENSMUSG00000111035	Gm33054	0	NA	NA	NA	NA	48	tumour
ENSMUSG00000111036	Gm47502	1.52271	-0.0291656	0.297951	0.63527	NA	48	tumour
ENSMUSG00000111037	Gm47235	0	NA	NA	NA	NA	48	tumour
ENSMUSG00000111039	Gm47000	0.623486	0.0279465	0.302906	0.456802	NA	48	tumour
ENSMUSG00000111041	Gm3011	0	NA	NA	NA	NA	48	tumour
ENSMUSG00000111042	Gm18252	0	NA	NA	NA	NA	48	tumour
ENSMUSG00000111043	2210414F02Rik	0	NA	NA	NA	NA	48	tumour
ENSMUSG00000111044	Gm47106	3.59794	0.0398718	0.292075	0.649048	NA	48	tumour
ENSMUSG00000111045	Gm47598	7.94519	0.104205	0.2932	0.398213	NA	48	tumour
ENSMUSG00000111046	Gm46197	0	NA	NA	NA	NA	48	tumour
ENSMUSG00000111047	Gm4780	0	NA	NA	NA	NA	48	tumour
ENSMUSG00000111048	Gm48173	0	NA	NA	NA	NA	48	tumour
ENSMUSG00000111049	Gm34184	0	NA	NA	NA	NA	48	tumour
ENSMUSG00000111050	Gm47877	0	NA	NA	NA	NA	48	tumour
ENSMUSG00000111051	Gm47084	0	NA	NA	NA	NA	48	tumour
ENSMUSG00000111052	Gm20139	0.486729	0.0259483	0.303729	0.450278	NA	48	tumour
ENSMUSG00000111053	Gm49343	2.11946	-0.0062326	0.298944	0.891845	NA	48	tumour
ENSMUSG00000111054	4930545L08Rik	1.07164	-0.0788627	0.311916	0.164525	NA	48	tumour
ENSMUSG00000111055	D030034A15Rik	22.94	-0.563414	0.370061	0.0160776	0.0735192	48	tumour
ENSMUSG00000111056	Gm39317	0	NA	NA	NA	NA	48	tumour
ENSMUSG00000111057	Gm3442	0	NA	NA	NA	NA	48	tumour
ENSMUSG00000111058	Gm36033	0.169133	-0.00141998	0.301435	0.959347	NA	48	tumour
ENSMUSG00000111059	Gm33838	0	NA	NA	NA	NA	48	tumour
ENSMUSG00000111060	Gm47238	0	NA	NA	NA	NA	48	tumour
ENSMUSG00000111061	Gm46102	0	NA	NA	NA	NA	48	tumour
ENSMUSG00000111062	Gm47253	0.0979432	-0.0163254	0.302567	0.816233	NA	48	tumour
ENSMUSG00000111063	Zfp660	115.711	-0.193671	0.26994	0.240381	0.398319	48	tumour
ENSMUSG00000111064	Gm30285	0.327485	0.00876214	0.301565	0.896593	NA	48	tumour
ENSMUSG00000111065	Gm47676	21.2265	0.118134	0.316101	0.238932	0.396707	48	tumour
ENSMUSG00000111066	Gm30313	0	NA	NA	NA	NA	48	tumour
ENSMUSG00000111067	Gm48714	7.44509	0.0231584	0.285426	0.814172	NA	48	tumour
ENSMUSG00000111068	Gm35501	0	NA	NA	NA	NA	48	tumour
ENSMUSG00000111069	Gm48646	7.27894	0.0646581	0.293306	0.513736	NA	48	tumour
ENSMUSG00000111070	Gm47596	0	NA	NA	NA	NA	48	tumour
ENSMUSG00000111071	Olfr1266-ps1	0	NA	NA	NA	NA	48	tumour
ENSMUSG00000111072	Gm9068	0	NA	NA	NA	NA	48	tumour
ENSMUSG00000111073	Or10d5b	0	NA	NA	NA	NA	48	tumour
ENSMUSG00000111074	Gm36435	0	NA	NA	NA	NA	48	tumour
ENSMUSG00000111075	Gm47964	0	NA	NA	NA	NA	48	tumour
ENSMUSG00000111077	Gm48743	0.273819	0.00673434	0.301387	0.892279	NA	48	tumour
ENSMUSG00000111078	Gm35028	17.1439	0.237298	0.322752	0.158537	0.30204	48	tumour
ENSMUSG00000111079	Gm47112	23.5899	-0.307445	0.307819	0.0975317	0.221567	48	tumour
ENSMUSG00000111080	Gm20300	319.398	-0.068514	0.212452	0.652157	0.763455	48	tumour
ENSMUSG00000111081	Gm47498	0	NA	NA	NA	NA	48	tumour
ENSMUSG00000111082	Gm30934	2.64218	-0.0357146	0.287976	0.706674	NA	48	tumour
ENSMUSG00000111083	Gm48274	12.7996	0.354181	0.542518	0.0390249	0.123557	48	tumour
ENSMUSG00000111084	Gm48292	0	NA	NA	NA	NA	48	tumour
ENSMUSG00000111085	Gm7607	0	NA	NA	NA	NA	48	tumour
ENSMUSG00000111086	Gm48671	0.234444	-0.0222497	0.303168	0.680968	NA	48	tumour
ENSMUSG00000111087	Gm47168	0	NA	NA	NA	NA	48	tumour
ENSMUSG00000111088	9430081H08Rik	36.0882	-0.562387	0.378603	0.0167279	0.0753988	48	tumour
ENSMUSG00000111089	Gm49427	0	NA	NA	NA	NA	48	tumour
ENSMUSG00000111090	Gm30698	12.9772	-0.222158	0.31141	0.179597	0.328706	48	tumour
ENSMUSG00000111091	Gm48651	0	NA	NA	NA	NA	48	tumour
ENSMUSG00000111092	Gm17875	1.20945	0.0912546	0.319164	0.0785217	NA	48	tumour
ENSMUSG00000111093	Or12a1-ps1	0	NA	NA	NA	NA	48	tumour
ENSMUSG00000111094	Gm34425	4.23141	-0.0229242	0.290205	0.783586	NA	48	tumour
ENSMUSG00000111095	Gm18165	0	NA	NA	NA	NA	48	tumour
ENSMUSG00000111096	Gm47203	0	NA	NA	NA	NA	48	tumour
ENSMUSG00000111097	Gm34069	2.78123	0.110954	0.322646	0.14335	NA	48	tumour
ENSMUSG00000111098	Gm48057	0	NA	NA	NA	NA	48	tumour
ENSMUSG00000111100	Gm47535	0	NA	NA	NA	NA	48	tumour
ENSMUSG00000111102	Gm48189	0.308129	-0.0242567	0.303458	0.559548	NA	48	tumour
ENSMUSG00000111103	1700016J18Rik	0	NA	NA	NA	NA	48	tumour
ENSMUSG00000111104	Gm8512	0	NA	NA	NA	NA	48	tumour
ENSMUSG00000111105	Gm5023	0	NA	NA	NA	NA	48	tumour
ENSMUSG00000111106	Gm3318	0	NA	NA	NA	NA	48	tumour
ENSMUSG00000111107	Gm48737	1.43881	0.00202991	0.297935	0.969177	NA	48	tumour
ENSMUSG00000111108	Gm17795	0	NA	NA	NA	NA	48	tumour
ENSMUSG00000111109	Gm30933	0	NA	NA	NA	NA	48	tumour
ENSMUSG00000111110	Gm36855	0	NA	NA	NA	NA	48	tumour
ENSMUSG00000111111	Gm47037	0	NA	NA	NA	NA	48	tumour
ENSMUSG00000111112	Btf3-ps15	0	NA	NA	NA	NA	48	tumour
ENSMUSG00000111114	Gm18703	0.453655	0.0124764	0.30179	0.704076	NA	48	tumour
ENSMUSG00000111115	Gm47144	0.216674	-0.0219284	0.303124	0.677519	NA	48	tumour
ENSMUSG00000111116	Gm48065	4.12249	0.186799	0.355351	0.120901	NA	48	tumour
ENSMUSG00000111117	A730065G17Rik	0	NA	NA	NA	NA	48	tumour
ENSMUSG00000111118	Gm6545	10.4023	0.15034	0.321269	0.221527	NA	48	tumour
ENSMUSG00000111119	Gm34005	0	NA	NA	NA	NA	48	tumour
ENSMUSG00000111120	Gm49332	0	NA	NA	NA	NA	48	tumour
ENSMUSG00000111121	Gm3523	0	NA	NA	NA	NA	48	tumour
ENSMUSG00000111122	Gm5949	0.440664	-0.0226956	0.301685	0.570003	NA	48	tumour
ENSMUSG00000111124	Gm48373	0	NA	NA	NA	NA	48	tumour
ENSMUSG00000111126	Gm39329	0	NA	NA	NA	NA	48	tumour
ENSMUSG00000111127	Gm5010	0	NA	NA	NA	NA	48	tumour
ENSMUSG00000111128	Gm49338	110.454	0.970988	0.331519	0.000259587	0.00943168	48	tumour
ENSMUSG00000111129	Gm47542	0.936814	0.0234781	0.30072	0.592307	NA	48	tumour
ENSMUSG00000111131	9930024M15Rik	31.0172	0.25002	0.425565	0.0529556	0.150205	48	tumour
ENSMUSG00000111132	Gm48142	0.208913	-0.0217797	0.303104	0.675452	NA	48	tumour
ENSMUSG00000111133	Gm5831	24.5908	0.292333	0.349617	0.106806	0.234174	48	tumour
ENSMUSG00000111135	Gm47670	0	NA	NA	NA	NA	48	tumour
ENSMUSG00000111137	Gm2553	0.0984328	-0.0163594	0.30257	0.814925	NA	48	tumour
ENSMUSG00000111139	Gm47497	0	NA	NA	NA	NA	48	tumour
ENSMUSG00000111141	Gm47115	0	NA	NA	NA	NA	48	tumour
ENSMUSG00000111142	Gm48131	0	NA	NA	NA	NA	48	tumour
ENSMUSG00000111143	Gm47134	0.0975749	0.0148074	0.302435	0.893752	NA	48	tumour
ENSMUSG00000111144	Gm48193	0	NA	NA	NA	NA	48	tumour
ENSMUSG00000111146	Gm35454	0	NA	NA	NA	NA	48	tumour
ENSMUSG00000111147	Gm33699	0.850158	0.00526818	0.297196	0.924975	NA	48	tumour
ENSMUSG00000111148	Gm2774	0.120134	-0.017115	0.302635	0.81727	NA	48	tumour
ENSMUSG00000111149	Gm26564	0	NA	NA	NA	NA	48	tumour
ENSMUSG00000111151	Gm5120	0.0847328	0.0142127	0.302395	0.895832	NA	48	tumour
ENSMUSG00000111153	Gm18820	0	NA	NA	NA	NA	48	tumour
ENSMUSG00000111154	Gm47229	0	NA	NA	NA	NA	48	tumour
ENSMUSG00000111155	Gm47197	0.984333	-0.0121533	0.299881	0.773764	NA	48	tumour
ENSMUSG00000111156	Gm48814	0	NA	NA	NA	NA	48	tumour
ENSMUSG00000111157	Gm47887	0	NA	NA	NA	NA	48	tumour
ENSMUSG00000111159	Or10ak13	0	NA	NA	NA	NA	48	tumour
ENSMUSG00000111160	Gm48855	4.69034	0.109141	0.313063	0.256451	NA	48	tumour
ENSMUSG00000111161	Gm48849	0.0902835	-0.015936	0.302536	0.822654	NA	48	tumour
ENSMUSG00000111162	Gm7293	0.282636	0.00732954	0.301391	0.891088	NA	48	tumour
ENSMUSG00000111163	Gm46136	0	NA	NA	NA	NA	48	tumour
ENSMUSG00000111164	Gm47803	0	NA	NA	NA	NA	48	tumour
ENSMUSG00000111165	4930553I21Rik	0.861225	-0.034506	0.301206	0.499865	NA	48	tumour
ENSMUSG00000111166	Tpi-rs4	0	NA	NA	NA	NA	48	tumour
ENSMUSG00000111167	Gm39321	0.256949	-0.0229316	0.303266	0.642664	NA	48	tumour
ENSMUSG00000111168	Gm48468	0	NA	NA	NA	NA	48	tumour
ENSMUSG00000111169	Gm34004	0	NA	NA	NA	NA	48	tumour
ENSMUSG00000111171	Gm47815	12.5993	-0.121187	0.278128	0.396847	0.553128	48	tumour
ENSMUSG00000111172	Gm39302	0.103195	0.0151852	0.302463	0.880037	NA	48	tumour
ENSMUSG00000111173	Gm48297	0	NA	NA	NA	NA	48	tumour
ENSMUSG00000111174	Or4a68	0	NA	NA	NA	NA	48	tumour
ENSMUSG00000111175	Gm19640	0	NA	NA	NA	NA	48	tumour
ENSMUSG00000111176	Gm47233	0	NA	NA	NA	NA	48	tumour
ENSMUSG00000111177	Rps2-ps3	0.096182	0.0147364	0.30243	0.894905	NA	48	tumour
ENSMUSG00000111179	Or5g27	0	NA	NA	NA	NA	48	tumour
ENSMUSG00000111180	Gm39348	0	NA	NA	NA	NA	48	tumour
ENSMUSG00000111181	Gm48124	0	NA	NA	NA	NA	48	tumour
ENSMUSG00000111182	Gm35430	0	NA	NA	NA	NA	48	tumour
ENSMUSG00000111183	Gm48486	0	NA	NA	NA	NA	48	tumour
ENSMUSG00000111184	Gm49661	0	NA	NA	NA	NA	48	tumour
ENSMUSG00000111186	Gm48135	0	NA	NA	NA	NA	48	tumour
ENSMUSG00000111188	Gm19709	0.111917	-0.0168836	0.302615	0.812986	NA	48	tumour
ENSMUSG00000111189	Gm48293	6.06085	0.0214023	0.287241	0.818929	NA	48	tumour
ENSMUSG00000111190	Or8g29-ps1	0	NA	NA	NA	NA	48	tumour
ENSMUSG00000111191	Gm6015	0	NA	NA	NA	NA	48	tumour
ENSMUSG00000111192	Gm47128	0	NA	NA	NA	NA	48	tumour
ENSMUSG00000111193	Gm35288	0	NA	NA	NA	NA	48	tumour
ENSMUSG00000111194	Gm47180	0	NA	NA	NA	NA	48	tumour
ENSMUSG00000111195	Gm48215	0	NA	NA	NA	NA	48	tumour
ENSMUSG00000111196	Gm47581	0	NA	NA	NA	NA	48	tumour
ENSMUSG00000111197	Gm10608	0.383213	0.0131877	0.301519	0.737937	NA	48	tumour
ENSMUSG00000111198	Gm34263	0	NA	NA	NA	NA	48	tumour
ENSMUSG00000111199	Gm47875	0	NA	NA	NA	NA	48	tumour
ENSMUSG00000111200	Gm33728	0	NA	NA	NA	NA	48	tumour
ENSMUSG00000111201	Gm47178	0	NA	NA	NA	NA	48	tumour
ENSMUSG00000111202	Gm48275	38.9543	0.0874637	0.317149	0.111536	0.240479	48	tumour
ENSMUSG00000111203	Gm48719	0	NA	NA	NA	NA	48	tumour
ENSMUSG00000111204	Gm47320	0	NA	NA	NA	NA	48	tumour
ENSMUSG00000111205	Gm39307	1.42367	-0.0897899	0.315712	0.157655	NA	48	tumour
ENSMUSG00000111207	Gm8125	0	NA	NA	NA	NA	48	tumour
ENSMUSG00000111208	Gm48197	0	NA	NA	NA	NA	48	tumour
ENSMUSG00000111209	Gm7529	0	NA	NA	NA	NA	48	tumour
ENSMUSG00000111210	Gm18378	0.201668	0.0203094	0.302907	0.755491	NA	48	tumour
ENSMUSG00000111211	Gm48233	4.35866	0.0851162	0.307306	0.307423	NA	48	tumour
ENSMUSG00000111212	5330432J10Rik	31.5189	0.374139	0.673679	0.0170576	0.0762493	48	tumour
ENSMUSG00000111213	Gm47867	0.49107	0.0259122	0.303722	0.452115	NA	48	tumour
ENSMUSG00000111215	Gm48654	0	NA	NA	NA	NA	48	tumour
ENSMUSG00000111216	Gm47044	0	NA	NA	NA	NA	48	tumour
ENSMUSG00000111217	Gm48711	0	NA	NA	NA	NA	48	tumour
ENSMUSG00000111218	Gm46999	0.573311	0.033592	0.303085	0.442049	NA	48	tumour
ENSMUSG00000111219	Gm38642	0.562776	-0.0150294	0.301266	0.690813	NA	48	tumour
ENSMUSG00000111221	Gm47133	0	NA	NA	NA	NA	48	tumour
ENSMUSG00000111222	Gm34158	0	NA	NA	NA	NA	48	tumour
ENSMUSG00000111223	Gm47089	0	NA	NA	NA	NA	48	tumour
ENSMUSG00000111224	Gm18669	0	NA	NA	NA	NA	48	tumour
ENSMUSG00000111225	Gm47790	2.27702	0.0143514	0.293989	0.841422	NA	48	tumour
ENSMUSG00000111227	Gm20149	0	NA	NA	NA	NA	48	tumour
ENSMUSG00000111228	Gm48789	0.174265	0.0196585	0.302831	0.752386	NA	48	tumour
ENSMUSG00000111229	Gm39323	6.89442	0.135673	0.330041	0.153872	NA	48	tumour
ENSMUSG00000111231	Gm47054	0	NA	NA	NA	NA	48	tumour
ENSMUSG00000111232	A730043L09Rik	0.719317	0.0540344	0.306454	0.263113	NA	48	tumour
ENSMUSG00000111233	Gm47069	0.319989	0.00807404	0.301338	0.887181	NA	48	tumour
ENSMUSG00000111234	4930591E09Rik	0	NA	NA	NA	NA	48	tumour
ENSMUSG00000111235	Gm4657	0	NA	NA	NA	NA	48	tumour
ENSMUSG00000111236	Gm31614	1.05321	0.0330695	0.297229	0.62311	NA	48	tumour
ENSMUSG00000111238	Gm19113	0	NA	NA	NA	NA	48	tumour
ENSMUSG00000111239	Or4a75	0	NA	NA	NA	NA	48	tumour
ENSMUSG00000111240	Gm39312	0.220863	-0.0219894	0.303132	0.678339	NA	48	tumour
ENSMUSG00000111241	Gm19121	0.202321	0.0203272	0.302909	0.755527	NA	48	tumour
ENSMUSG00000111242	Gm8155	0	NA	NA	NA	NA	48	tumour
ENSMUSG00000111243	Gm4668	0.273994	-0.0137828	0.301854	0.772844	NA	48	tumour
ENSMUSG00000111244	Gm47130	0	NA	NA	NA	NA	48	tumour
ENSMUSG00000111245	Gm39388	0	NA	NA	NA	NA	48	tumour
ENSMUSG00000111246	4930517E14Rik	9.70182	-0.114043	0.286763	0.397406	NA	48	tumour
ENSMUSG00000111248	Or10e1-ps1	0	NA	NA	NA	NA	48	tumour
ENSMUSG00000111249	Gm47717	0	NA	NA	NA	NA	48	tumour
ENSMUSG00000111250	Gm47818	0.202924	-0.00149312	0.301434	0.95933	NA	48	tumour
ENSMUSG00000111251	Gm18671	0	NA	NA	NA	NA	48	tumour
ENSMUSG00000111252	Gm47317	0	NA	NA	NA	NA	48	tumour
ENSMUSG00000111253	Gm34654	0.106762	0.0150597	0.302454	0.904054	NA	48	tumour
ENSMUSG00000111254	Gm48717	0.973732	0.0169911	0.300192	0.686896	NA	48	tumour
ENSMUSG00000111256	Gm48094	0.102758	-0.0165313	0.302585	0.814496	NA	48	tumour
ENSMUSG00000111257	Gm21089	0	NA	NA	NA	NA	48	tumour
ENSMUSG00000111258	Gm34397	0	NA	NA	NA	NA	48	tumour
ENSMUSG00000111259	Or10ak7	0	NA	NA	NA	NA	48	tumour
ENSMUSG00000111260	Gm47714	0	NA	NA	NA	NA	48	tumour
ENSMUSG00000111262	Gm47354	0	NA	NA	NA	NA	48	tumour
ENSMUSG00000111263	Gm7680	0	NA	NA	NA	NA	48	tumour
ENSMUSG00000111264	E030022I16Rik	132.214	0.229237	0.333901	0.15747	0.300752	48	tumour
ENSMUSG00000111265	Gm47784	0	NA	NA	NA	NA	48	tumour
ENSMUSG00000111266	Gm30570	1.66697	-0.0935102	0.316154	0.16968	NA	48	tumour
ENSMUSG00000111267	Gm18292	0	NA	NA	NA	NA	48	tumour
ENSMUSG00000111268	Gm47126	0	NA	NA	NA	NA	48	tumour
ENSMUSG00000111269	Gm47933	4.78791	0.0241523	0.294082	0.746934	NA	48	tumour
ENSMUSG00000111270	Gm47066	1.89082	-0.0451144	0.307265	0.0801408	NA	48	tumour
ENSMUSG00000111271	Gm48127	0.0818148	0.0140404	0.302383	0.898644	NA	48	tumour
ENSMUSG00000111272	Gm7787	0	NA	NA	NA	NA	48	tumour
ENSMUSG00000111273	Or6c7	0	NA	NA	NA	NA	48	tumour
ENSMUSG00000111274	Gm47409	0	NA	NA	NA	NA	48	tumour
ENSMUSG00000111275	Gm29824	0	NA	NA	NA	NA	48	tumour
ENSMUSG00000111276	Gm47778	0	NA	NA	NA	NA	48	tumour
ENSMUSG00000111278	Gm32743	0.118565	-0.017052	0.30263	0.818306	NA	48	tumour
ENSMUSG00000111280	Gm47239	0.189691	-0.00111936	0.301431	0.960428	NA	48	tumour
ENSMUSG00000111281	Gm48830	0	NA	NA	NA	NA	48	tumour
ENSMUSG00000111282	Gm47528	0	NA	NA	NA	NA	48	tumour
ENSMUSG00000111283	E230034D01Rik	0.173183	0.0192026	0.30278	0.790853	NA	48	tumour
ENSMUSG00000111284	Gm47334	0	NA	NA	NA	NA	48	tumour
ENSMUSG00000111285	Gm47051	0	NA	NA	NA	NA	48	tumour
ENSMUSG00000111286	Gm18745	0	NA	NA	NA	NA	48	tumour
ENSMUSG00000111290	Gm5122	0	NA	NA	NA	NA	48	tumour
ENSMUSG00000111291	Gm48604	50.7675	0.637299	0.4734	0.0149753	0.0703191	48	tumour
ENSMUSG00000111292	Gm48627	2.42116	-0.0350704	0.295878	0.62991	NA	48	tumour
ENSMUSG00000111293	Gm34006	0.853268	-0.0291794	0.299389	0.58833	NA	48	tumour
ENSMUSG00000111294	Gm47215	0	NA	NA	NA	NA	48	tumour
ENSMUSG00000111295	Or5av1-ps1	0	NA	NA	NA	NA	48	tumour
ENSMUSG00000111296	2010001M07Rik	0.117861	0.0155506	0.302491	0.896113	NA	48	tumour
ENSMUSG00000111297	Gm6082	0	NA	NA	NA	NA	48	tumour
ENSMUSG00000111298	Gm3473	0	NA	NA	NA	NA	48	tumour
ENSMUSG00000111299	4930540M03Rik	0	NA	NA	NA	NA	48	tumour
ENSMUSG00000111300	Rpl26-ps1	0	NA	NA	NA	NA	48	tumour
ENSMUSG00000111301	Gm30671	0	NA	NA	NA	NA	48	tumour
ENSMUSG00000111302	NA	0	NA	NA	NA	NA	48	tumour
ENSMUSG00000111303	4930502A04Rik	0	NA	NA	NA	NA	48	tumour
ENSMUSG00000111304	Gm47677	0	NA	NA	NA	NA	48	tumour
ENSMUSG00000111305	Or8ae1-ps1	0	NA	NA	NA	NA	48	tumour
ENSMUSG00000111306	Or8k27	0	NA	NA	NA	NA	48	tumour
ENSMUSG00000111308	Gm48710	6.26486	-0.0198184	0.274738	0.862804	NA	48	tumour
ENSMUSG00000111309	Gm18863	0	NA	NA	NA	NA	48	tumour
ENSMUSG00000111310	Gm47005	0	NA	NA	NA	NA	48	tumour
ENSMUSG00000111312	Gm47205	29.0829	0.318135	0.355622	0.0903553	0.210985	48	tumour
ENSMUSG00000111313	Gm18942	0.271558	0.00609001	0.301436	0.894939	NA	48	tumour
ENSMUSG00000111315	Gm47473	0	NA	NA	NA	NA	48	tumour
ENSMUSG00000111316	Gm47344	0	NA	NA	NA	NA	48	tumour
ENSMUSG00000111317	Gm47333	0	NA	NA	NA	NA	48	tumour
ENSMUSG00000111318	Gm48483	0	NA	NA	NA	NA	48	tumour
ENSMUSG00000111320	Gm48546	0	NA	NA	NA	NA	48	tumour
ENSMUSG00000111322	Gm48002	0	NA	NA	NA	NA	48	tumour
ENSMUSG00000111323	Gm48129	0.0937711	-0.0161276	0.302551	0.818748	NA	48	tumour
ENSMUSG00000111324	Gm31410	1.55369	0.0702541	0.306139	0.305897	NA	48	tumour
ENSMUSG00000111325	Gm47140	12.9877	0.281438	0.367107	0.107374	0.234984	48	tumour
ENSMUSG00000111326	Gm3953	0.0951961	-0.0161997	0.302557	0.817559	NA	48	tumour
ENSMUSG00000111327	Gm48401	6.89858	0.0543669	0.290299	0.583261	NA	48	tumour
ENSMUSG00000111329	A830035O19Rik	46.3323	0.0271975	0.224959	0.858259	0.909622	48	tumour
ENSMUSG00000111330	Gm19790	0	NA	NA	NA	NA	48	tumour
ENSMUSG00000111333	Gm48670	0	NA	NA	NA	NA	48	tumour
ENSMUSG00000111334	Gm30015	13.4743	-0.0699164	0.275528	0.578894	0.705846	48	tumour
ENSMUSG00000111335	Gm39375	0	NA	NA	NA	NA	48	tumour
ENSMUSG00000111336	Aldoa-ps4	0	NA	NA	NA	NA	48	tumour
ENSMUSG00000111337	Gm6885	0	NA	NA	NA	NA	48	tumour
ENSMUSG00000111338	Or13c7e-ps1	0	NA	NA	NA	NA	48	tumour
ENSMUSG00000111339	Gm57190	0.3892	-0.0255408	0.303671	0.486705	NA	48	tumour
ENSMUSG00000111340	Gm47171	0.731784	-0.0314417	0.304579	0.291283	NA	48	tumour
ENSMUSG00000111341	Gm47111	18.984	-0.00352378	0.264796	0.976049	0.986632	48	tumour
ENSMUSG00000111342	4933404K13Rik	0	NA	NA	NA	NA	48	tumour
ENSMUSG00000111343	Gm47175	0.747035	-0.00462963	0.29857	0.924985	NA	48	tumour
ENSMUSG00000111344	Gm48467	0	NA	NA	NA	NA	48	tumour
ENSMUSG00000111345	Gm48562	8.97609	0.0702306	0.291909	0.504534	NA	48	tumour
ENSMUSG00000111346	Gm18586	0	NA	NA	NA	NA	48	tumour
ENSMUSG00000111348	Gm19531	5.79244	-0.110785	0.298297	0.358945	NA	48	tumour
ENSMUSG00000111349	Gm48191	0	NA	NA	NA	NA	48	tumour
ENSMUSG00000111350	Gm47182	0	NA	NA	NA	NA	48	tumour
ENSMUSG00000111351	Gm48537	0.194526	-0.0213917	0.303053	0.681661	NA	48	tumour
ENSMUSG00000111352	Gm5369	0	NA	NA	NA	NA	48	tumour
ENSMUSG00000111353	Gm19324	0	NA	NA	NA	NA	48	tumour
ENSMUSG00000111354	Gm33914	0	NA	NA	NA	NA	48	tumour
ENSMUSG00000111355	Idi1-ps3	0	NA	NA	NA	NA	48	tumour
ENSMUSG00000111356	Rpl32l	3.63464	0.00602723	0.290351	0.942848	NA	48	tumour
ENSMUSG00000111357	Gm6980	0	NA	NA	NA	NA	48	tumour
ENSMUSG00000111358	2900078I11Rik	6.38063	0.101758	0.307553	0.305812	NA	48	tumour
ENSMUSG00000111359	Gm39336	0	NA	NA	NA	NA	48	tumour
ENSMUSG00000111360	Gm38642	0.853327	0.0366772	0.298652	0.568556	NA	48	tumour
ENSMUSG00000111361	Gm47445	2.61453	0.100148	0.320125	0.129437	NA	48	tumour
ENSMUSG00000111362	Gm47389	1.90364	0.0757046	0.303012	0.368644	NA	48	tumour
ENSMUSG00000111363	Gm35024	0.0959339	-0.0162264	0.302559	0.817867	NA	48	tumour
ENSMUSG00000111364	Gm36745	0.084439	0.0141956	0.302393	0.89611	NA	48	tumour
ENSMUSG00000111365	Gm47772	11.414	-0.171265	0.304159	0.248218	NA	48	tumour
ENSMUSG00000111366	Gm47156	0	NA	NA	NA	NA	48	tumour
ENSMUSG00000111368	Gm47889	0.117738	0.0155455	0.302491	0.896197	NA	48	tumour
ENSMUSG00000111369	Gm47043	0	NA	NA	NA	NA	48	tumour
ENSMUSG00000111371	Gm47162	4.76596	-0.138701	0.318699	0.231128	NA	48	tumour
ENSMUSG00000111373	Gm48818	0	NA	NA	NA	NA	48	tumour
ENSMUSG00000111374	Gm50490	0	NA	NA	NA	NA	48	tumour
ENSMUSG00000111375	Btbd8	132.922	-0.141891	0.206173	0.358816	0.518313	48	tumour
ENSMUSG00000111376	Gm47099	0	NA	NA	NA	NA	48	tumour
ENSMUSG00000111377	Gm40634	5.58329	-0.00500727	0.283936	0.95761	NA	48	tumour
ENSMUSG00000111378	Gm47230	0.123312	-0.0172399	0.302646	0.815213	NA	48	tumour
ENSMUSG00000111379	Gm48346	0	NA	NA	NA	NA	48	tumour
ENSMUSG00000111380	D9Wsu149	0.0965257	-0.016266	0.302563	0.816466	NA	48	tumour
ENSMUSG00000111381	Gm34424	0	NA	NA	NA	NA	48	tumour
ENSMUSG00000111382	Gm47536	0	NA	NA	NA	NA	48	tumour
ENSMUSG00000111383	Gm18914	0	NA	NA	NA	NA	48	tumour
ENSMUSG00000111384	Or8y1-ps1	0	NA	NA	NA	NA	48	tumour
ENSMUSG00000111386	Gm48842	0	NA	NA	NA	NA	48	tumour
ENSMUSG00000111387	Gm48803	0	NA	NA	NA	NA	48	tumour
ENSMUSG00000111388	Gm7183	0.255956	0.0223538	0.30316	0.645822	NA	48	tumour
ENSMUSG00000111389	Gm39465	5.65626	-0.0949119	0.323805	0.0137244	NA	48	tumour
ENSMUSG00000111390	Gm48796	6.69615	0.153949	0.347875	0.0808189	NA	48	tumour
ENSMUSG00000111394	Gm49759	1188.17	0.214891	0.327459	0.176499	0.324912	48	tumour
ENSMUSG00000111395	Gm18655	0	NA	NA	NA	NA	48	tumour
ENSMUSG00000111396	Gm7333	0	NA	NA	NA	NA	48	tumour
ENSMUSG00000111397	Gm48232	3.81546	-0.0375755	0.296599	0.600603	NA	48	tumour
ENSMUSG00000111398	D330037F02Rik	6.35941	0.0244013	0.276876	0.829726	NA	48	tumour
ENSMUSG00000111399	Gm47328	0	NA	NA	NA	NA	48	tumour
ENSMUSG00000111400	Gm29961	0.083191	0.0141151	0.302388	0.897971	NA	48	tumour
ENSMUSG00000111403	Gm47544	0	NA	NA	NA	NA	48	tumour
ENSMUSG00000111404	Gm47169	0	NA	NA	NA	NA	48	tumour
ENSMUSG00000111405	Gm2594	0	NA	NA	NA	NA	48	tumour
ENSMUSG00000111406	Gm47449	0	NA	NA	NA	NA	48	tumour
ENSMUSG00000111409	Gm49380	0.236745	0.021156	0.303012	0.753835	NA	48	tumour
ENSMUSG00000111410	Gm49337	0	NA	NA	NA	NA	48	tumour
ENSMUSG00000111411	Gm33778	0	NA	NA	NA	NA	48	tumour
ENSMUSG00000111412	Gm47047	0	NA	NA	NA	NA	48	tumour
ENSMUSG00000111413	Gm47716	0	NA	NA	NA	NA	48	tumour
ENSMUSG00000111414	Gm18103	0.289672	0.0229702	0.303249	0.614728	NA	48	tumour
ENSMUSG00000111415	Gm39325	0	NA	NA	NA	NA	48	tumour
ENSMUSG00000111416	Gm48331	0	NA	NA	NA	NA	48	tumour
ENSMUSG00000111417	Gm47430	0.908495	-0.0502456	0.304631	0.290814	NA	48	tumour
ENSMUSG00000111418	Gm18016	0	NA	NA	NA	NA	48	tumour
ENSMUSG00000111419	Gm47568	0	NA	NA	NA	NA	48	tumour
ENSMUSG00000111420	Or10m1-ps1	0	NA	NA	NA	NA	48	tumour
ENSMUSG00000111421	Gm47643	18.0494	0.0907111	0.290437	0.447002	0.596579	48	tumour
ENSMUSG00000111422	1700027J07Rik	1.08297	0.0157585	0.296185	0.802211	NA	48	tumour
ENSMUSG00000111424	Gm48478	22.1821	0.144137	0.314875	0.249959	0.409435	48	tumour
ENSMUSG00000111425	Gm47324	4.86631	0.0497691	0.292602	0.587075	NA	48	tumour
ENSMUSG00000111426	Gm47318	0	NA	NA	NA	NA	48	tumour
ENSMUSG00000111427	Gm6390	0	NA	NA	NA	NA	48	tumour
ENSMUSG00000111428	Gm47146	0	NA	NA	NA	NA	48	tumour
ENSMUSG00000111429	Gm32511	0.0630531	0.0127161	0.302306	0.92453	NA	48	tumour
ENSMUSG00000111430	Or8ab1-ps1	0	NA	NA	NA	NA	48	tumour
ENSMUSG00000111431	Gm17779	0	NA	NA	NA	NA	48	tumour
ENSMUSG00000111432	Gm47993	0.0852436	-0.015671	0.302516	0.826272	NA	48	tumour
ENSMUSG00000111433	Gm47378	0	NA	NA	NA	NA	48	tumour
ENSMUSG00000111434	Gm47121	2.11227	0.00450734	0.29093	0.956403	NA	48	tumour
ENSMUSG00000111435	Gm47358	0	NA	NA	NA	NA	48	tumour
ENSMUSG00000111436	Gm47356	0.315246	-0.00794649	0.301347	0.801794	NA	48	tumour
ENSMUSG00000111437	Gm47236	0	NA	NA	NA	NA	48	tumour
ENSMUSG00000111438	Rps2-ps12	0.0853512	0.0142412	0.302396	0.895914	NA	48	tumour
ENSMUSG00000111439	Gm47633	1.43025	0.0684208	0.308604	0.234018	NA	48	tumour
ENSMUSG00000111440	Vmn1r-ps50	0	NA	NA	NA	NA	48	tumour
ENSMUSG00000111441	Gm47137	0	NA	NA	NA	NA	48	tumour
ENSMUSG00000111442	Gm48334	3.82322	0.0691971	0.304438	0.349983	NA	48	tumour
ENSMUSG00000111443	Gm46123	6.08975	-0.428057	0.759765	0.0202592	NA	48	tumour
ENSMUSG00000111444	Gm47923	0	NA	NA	NA	NA	48	tumour
ENSMUSG00000111445	Gm47070	0	NA	NA	NA	NA	48	tumour
ENSMUSG00000111446	Gm6581	0	NA	NA	NA	NA	48	tumour
ENSMUSG00000111447	Gm48249	0.869099	-0.0388522	0.300938	0.487882	NA	48	tumour
ENSMUSG00000111448	Or8b48	0.0903133	0.0144731	0.302412	0.895638	NA	48	tumour
ENSMUSG00000111449	Gm34105	0	NA	NA	NA	NA	48	tumour
ENSMUSG00000111450	Gm33351	0	NA	NA	NA	NA	48	tumour
ENSMUSG00000111451	Gm47321	0.0989701	-0.0163524	0.30257	0.817455	NA	48	tumour
ENSMUSG00000111453	Or8d22-ps1	0	NA	NA	NA	NA	48	tumour
ENSMUSG00000111454	Or5g29	0	NA	NA	NA	NA	48	tumour
ENSMUSG00000111455	Or8m1-ps1	0	NA	NA	NA	NA	48	tumour
ENSMUSG00000111456	Or4a72	0	NA	NA	NA	NA	48	tumour
ENSMUSG00000111457	Gm18996	0.438274	0.025226	0.303604	0.489084	NA	48	tumour
ENSMUSG00000111458	Gm47035	0	NA	NA	NA	NA	48	tumour
ENSMUSG00000111459	Gm8031	0.162149	0.0192404	0.302784	0.757941	NA	48	tumour
ENSMUSG00000111462	Gm49317	2.06059	0.0244753	0.298683	0.660256	NA	48	tumour
ENSMUSG00000111463	Gm48061	0	NA	NA	NA	NA	48	tumour
ENSMUSG00000111464	Gm48675	0	NA	NA	NA	NA	48	tumour
ENSMUSG00000111465	Gm47113	0.122931	-0.0172251	0.302645	0.815457	NA	48	tumour
ENSMUSG00000111466	Gm47504	1.53536	0.0143624	0.294694	0.83548	NA	48	tumour
ENSMUSG00000111467	Gm47775	0.794645	-0.0329779	0.304813	0.264859	NA	48	tumour
ENSMUSG00000111468	5033425B01Rik	8.359	0.175209	0.374561	0.0184196	NA	48	tumour
ENSMUSG00000111470	Gm31822	0.339944	-0.0103956	0.301672	0.815672	NA	48	tumour
ENSMUSG00000111471	Gm47350	0.191818	0.0201274	0.302885	0.753228	NA	48	tumour
ENSMUSG00000111472	Gm47103	0.3104	-0.00934649	0.301603	0.815368	NA	48	tumour
ENSMUSG00000111473	LOC102637012	0	NA	NA	NA	NA	48	tumour
ENSMUSG00000111474	Gm32926	0.314767	-0.000511265	0.301178	0.962457	NA	48	tumour
ENSMUSG00000111477	Gm47668	0	NA	NA	NA	NA	48	tumour
ENSMUSG00000111478	Gm18251	0.911568	0.00636909	0.299459	0.88245	NA	48	tumour
ENSMUSG00000111479	Gm47559	0	NA	NA	NA	NA	48	tumour
ENSMUSG00000111481	Gm47652	347.633	0.0347169	0.229044	0.819953	0.884731	48	tumour
ENSMUSG00000111482	Gm47153	0	NA	NA	NA	NA	48	tumour
ENSMUSG00000111483	Gm18997	0	NA	NA	NA	NA	48	tumour
ENSMUSG00000111484	Gm18587	0.115897	0.0154674	0.302485	0.897462	NA	48	tumour
ENSMUSG00000111485	Gm48443	0.951311	-0.0320074	0.301029	0.507901	NA	48	tumour
ENSMUSG00000111486	Gm47380	0	NA	NA	NA	NA	48	tumour
ENSMUSG00000111487	1700092E16Rik	0	NA	NA	NA	NA	48	tumour
ENSMUSG00000111488	Gm31378	0	NA	NA	NA	NA	48	tumour
ENSMUSG00000111489	1700019J19Rik	0.626224	-0.040802	0.305832	0.271274	NA	48	tumour
ENSMUSG00000111490	Gm47159	5.89967	0.0361105	0.286714	0.714642	NA	48	tumour
ENSMUSG00000111491	Gm47503	31.0089	0.110146	0.273634	0.442482	0.59308	48	tumour
ENSMUSG00000111492	Aldoa-ps3	0	NA	NA	NA	NA	48	tumour
ENSMUSG00000111493	Or8e1-ps1	0	NA	NA	NA	NA	48	tumour
ENSMUSG00000111494	4930431F10Rik	0.646178	0.0028997	0.299753	0.942265	NA	48	tumour
ENSMUSG00000111495	Gm5366	1.73631	-0.0105048	0.295025	0.872997	NA	48	tumour
ENSMUSG00000111496	Gm47483	51.8053	0.188899	0.310254	0.220249	0.375415	48	tumour
ENSMUSG00000111497	Gm38431	296.752	-0.013848	0.287141	0.872889	0.918739	48	tumour
ENSMUSG00000111498	Gm47059	0.405558	0.0135111	0.301884	0.723632	NA	48	tumour
ENSMUSG00000111499	Gm47562	0	NA	NA	NA	NA	48	tumour
ENSMUSG00000111500	Gm48820	0	NA	NA	NA	NA	48	tumour
ENSMUSG00000111503	Gm47034	0	NA	NA	NA	NA	48	tumour
ENSMUSG00000111504	Gm48284	0	NA	NA	NA	NA	48	tumour
ENSMUSG00000111505	Gm48673	18.7759	0.207131	0.371869	0.0990849	0.223862	48	tumour
ENSMUSG00000111506	Gm48848	0	NA	NA	NA	NA	48	tumour
ENSMUSG00000111507	Amd-ps6	0	NA	NA	NA	NA	48	tumour
ENSMUSG00000111508	Gm48634	0.118999	0.0155982	0.302495	0.895342	NA	48	tumour
ENSMUSG00000111509	Gm47266	0	NA	NA	NA	NA	48	tumour
ENSMUSG00000111510	Gm48387	0	NA	NA	NA	NA	48	tumour
ENSMUSG00000111511	6720432D03Rik	1.20222	-0.0983538	0.324644	0.0314274	NA	48	tumour
ENSMUSG00000111512	Gm17853	0	NA	NA	NA	NA	48	tumour
ENSMUSG00000111514	E230014E18Rik	1.54633	0.0141408	0.293721	0.845647	NA	48	tumour
ENSMUSG00000111515	Gm5055	0.399049	-0.017459	0.301884	0.651734	NA	48	tumour
ENSMUSG00000111517	Or4a39	0	NA	NA	NA	NA	48	tumour
ENSMUSG00000111518	Or8k42-ps1	0	NA	NA	NA	NA	48	tumour
ENSMUSG00000111520	Gm33125	0	NA	NA	NA	NA	48	tumour
ENSMUSG00000111521	Gm48529	39.7128	0.281192	0.313844	0.122024	0.255591	48	tumour
ENSMUSG00000111523	Gm47183	0	NA	NA	NA	NA	48	tumour
ENSMUSG00000111524	Gm34113	0	NA	NA	NA	NA	48	tumour
ENSMUSG00000111525	Gm47082	0	NA	NA	NA	NA	48	tumour
ENSMUSG00000111526	Gm47433	0	NA	NA	NA	NA	48	tumour
ENSMUSG00000111528	Gm39460	0.174516	0.0196319	0.302828	0.755499	NA	48	tumour
ENSMUSG00000111529	Gm48141	3.33192	0.0241611	0.285386	0.806275	NA	48	tumour
ENSMUSG00000111530	Gm9487	0.0871076	0.0143415	0.302403	0.894279	NA	48	tumour
ENSMUSG00000111531	Gm32688	0.994165	-0.0390855	0.30203	0.440865	NA	48	tumour
ENSMUSG00000111532	Gm36485	0	NA	NA	NA	NA	48	tumour
ENSMUSG00000111533	Gm39458	8.82143	-0.320096	0.486005	0.048856	NA	48	tumour
ENSMUSG00000111534	Gm48846	0	NA	NA	NA	NA	48	tumour
ENSMUSG00000111535	Gm35154	5.00974	0.07989	0.281146	0.524832	NA	48	tumour
ENSMUSG00000111537	Gm7653	0.376545	-0.0254039	0.303647	0.4958	NA	48	tumour
ENSMUSG00000111539	Gm48372	17.4971	0.0861714	0.300469	0.389692	0.547006	48	tumour
ENSMUSG00000111540	4930584E12Rik	0	NA	NA	NA	NA	48	tumour
ENSMUSG00000111541	Gm47219	0	NA	NA	NA	NA	48	tumour
ENSMUSG00000111542	Gm30619	0	NA	NA	NA	NA	48	tumour
ENSMUSG00000111543	Olfr1139-ps1	0	NA	NA	NA	NA	48	tumour
ENSMUSG00000111544	4930534H03Rik	0.0714548	-0.0147359	0.302449	0.848475	NA	48	tumour
ENSMUSG00000111545	Gm18015	0.195555	-0.000567268	0.301428	0.961305	NA	48	tumour
ENSMUSG00000111546	Gm47050	6.7726	0.140934	0.320146	0.22415	NA	48	tumour
ENSMUSG00000111547	Gm48069	30.0668	-0.298319	0.265726	0.096438	0.219822	48	tumour
ENSMUSG00000111548	Gm8162	1.82361	-0.0026765	0.295895	0.96431	NA	48	tumour
ENSMUSG00000111549	Gm48172	0	NA	NA	NA	NA	48	tumour
ENSMUSG00000111550	Gm40623	0	NA	NA	NA	NA	48	tumour
ENSMUSG00000111551	Gm48128	10.3224	-0.0402969	0.297517	0.567829	NA	48	tumour
ENSMUSG00000111552	Gm7570	0	NA	NA	NA	NA	48	tumour
ENSMUSG00000111553	Gm18892	0	NA	NA	NA	NA	48	tumour
ENSMUSG00000111554	Gm232	0	NA	NA	NA	NA	48	tumour
ENSMUSG00000111555	Gm47326	0	NA	NA	NA	NA	48	tumour
ENSMUSG00000111556	Gm19299	0	NA	NA	NA	NA	48	tumour
ENSMUSG00000111557	Gm18164	0	NA	NA	NA	NA	48	tumour
ENSMUSG00000111558	Gm18891	0	NA	NA	NA	NA	48	tumour
ENSMUSG00000111560	Gm35262	0	NA	NA	NA	NA	48	tumour
ENSMUSG00000111561	Gm47957	0.094747	-0.0161669	0.302555	0.818848	NA	48	tumour
ENSMUSG00000111562	Gm19987	0	NA	NA	NA	NA	48	tumour
ENSMUSG00000111563	Gm47485	0	NA	NA	NA	NA	48	tumour
ENSMUSG00000111564	Stmn1-rs1	0.305673	0.00839886	0.301387	0.894359	NA	48	tumour
ENSMUSG00000111565	Gm34481	0.101135	-0.0164555	0.302578	0.81575	NA	48	tumour
ENSMUSG00000111566	Or5g24-ps1	0	NA	NA	NA	NA	48	tumour
ENSMUSG00000111567	Or4a78	0	NA	NA	NA	NA	48	tumour
ENSMUSG00000111568	Gm18488	0	NA	NA	NA	NA	48	tumour
ENSMUSG00000111569	Gm47410	0	NA	NA	NA	NA	48	tumour
ENSMUSG00000111570	Gm32335	0.117812	0.0155486	0.302491	0.896146	NA	48	tumour
ENSMUSG00000111572	Gm3028	0	NA	NA	NA	NA	48	tumour
ENSMUSG00000111573	Or10n8-ps1	0	NA	NA	NA	NA	48	tumour
ENSMUSG00000111574	Gm46146	0	NA	NA	NA	NA	48	tumour
ENSMUSG00000111575	Gm47926	0.647348	-0.0273322	0.300837	0.538124	NA	48	tumour
ENSMUSG00000111576	Gm32284	0	NA	NA	NA	NA	48	tumour
ENSMUSG00000111577	Gm47136	0.219402	0.0207236	0.302957	0.759703	NA	48	tumour
ENSMUSG00000111580	Gm19572	0	NA	NA	NA	NA	48	tumour
ENSMUSG00000111581	Gm47364	0	NA	NA	NA	NA	48	tumour
ENSMUSG00000111582	Gm47347	0	NA	NA	NA	NA	48	tumour
ENSMUSG00000111583	Gm47962	39.501	0.00181761	0.237817	0.991623	0.995977	48	tumour
ENSMUSG00000111585	Gm47355	0.19589	-0.0214697	0.303063	0.677303	NA	48	tumour
ENSMUSG00000111587	Gm32338	0	NA	NA	NA	NA	48	tumour
ENSMUSG00000111589	Gm4042	0	NA	NA	NA	NA	48	tumour
ENSMUSG00000111590	Or4p4	1.71541	0.0475203	0.300154	0.474458	NA	48	tumour
ENSMUSG00000111591	Gm47083	0	NA	NA	NA	NA	48	tumour
ENSMUSG00000111593	Gm48742	0.905937	0.00696134	0.29951	0.871149	NA	48	tumour
ENSMUSG00000111594	Gm3365	145.512	-0.43991	0.195305	0.0066055	0.044409	48	tumour
ENSMUSG00000111596	Gm8058	0	NA	NA	NA	NA	48	tumour
ENSMUSG00000111597	Or5ai1-ps1	0	NA	NA	NA	NA	48	tumour
ENSMUSG00000111598	Gm47095	0	NA	NA	NA	NA	48	tumour
ENSMUSG00000111600	Gm8049	0	NA	NA	NA	NA	48	tumour
ENSMUSG00000111601	Gm18986	0	NA	NA	NA	NA	48	tumour
ENSMUSG00000111602	Gm32014	0.0775835	0.0137797	0.302367	0.902909	NA	48	tumour
ENSMUSG00000111604	Gm18043	0	NA	NA	NA	NA	48	tumour
ENSMUSG00000111605	4632418H02Rik	25.4492	0.24832	0.400253	0.0832513	0.200962	48	tumour
ENSMUSG00000111606	Gm7213	0	NA	NA	NA	NA	48	tumour
ENSMUSG00000111608	Gm48839	0	NA	NA	NA	NA	48	tumour
ENSMUSG00000111609	Gm6713	0	NA	NA	NA	NA	48	tumour
ENSMUSG00000111610	Gm34829	0.705652	0.0300768	0.301052	0.531024	NA	48	tumour
ENSMUSG00000111611	Or13c7c	0.120995	0.0175297	0.30261	0.803131	NA	48	tumour
ENSMUSG00000111612	Gm47090	0	NA	NA	NA	NA	48	tumour
ENSMUSG00000111613	Gm4977	2.04968	-0.0960592	0.30921	0.285127	NA	48	tumour
ENSMUSG00000111615	Gm47741	0	NA	NA	NA	NA	48	tumour
ENSMUSG00000111616	Gm18487	0	NA	NA	NA	NA	48	tumour
ENSMUSG00000111617	Gm47148	16.2883	-0.00531705	0.262467	0.965544	0.979848	48	tumour
ENSMUSG00000111618	Gm47268	0	NA	NA	NA	NA	48	tumour
ENSMUSG00000111619	Gm48348	39.3446	0.0819405	0.251303	0.58144	0.708352	48	tumour
ENSMUSG00000111620	Gm31848	0.189477	0.0200566	0.302877	0.754174	NA	48	tumour
ENSMUSG00000111621	Gm7802	0	NA	NA	NA	NA	48	tumour
ENSMUSG00000111622	Gm21041	0	NA	NA	NA	NA	48	tumour
ENSMUSG00000111623	Gm48303	0	NA	NA	NA	NA	48	tumour
ENSMUSG00000111625	Gm48097	0	NA	NA	NA	NA	48	tumour
ENSMUSG00000111626	Gm48738	7.42983	0.0406703	0.28411	0.701838	NA	48	tumour
ENSMUSG00000111627	Gm48749	0	NA	NA	NA	NA	48	tumour
ENSMUSG00000111629	4930442G15Rik	0.232433	0.0210519	0.302999	0.755251	NA	48	tumour
ENSMUSG00000111630	Gm47165	0	NA	NA	NA	NA	48	tumour
ENSMUSG00000111631	Gm32017	1.19432	0.0297324	0.3001	0.568164	NA	48	tumour
ENSMUSG00000111632	Gm47327	0.69915	0.0408986	0.304086	0.3328	NA	48	tumour
ENSMUSG00000111633	Gm39377	0	NA	NA	NA	NA	48	tumour
ENSMUSG00000111635	Gm47240	0	NA	NA	NA	NA	48	tumour
ENSMUSG00000111637	Gm10688	0.2057	-0.0216514	0.303087	0.681381	NA	48	tumour
ENSMUSG00000111638	Gm47501	0	NA	NA	NA	NA	48	tumour
ENSMUSG00000111639	1700019L13Rik	0.272015	-0.00306711	0.301376	0.998276	NA	48	tumour
ENSMUSG00000111641	Gm47388	1.24006	0.00355418	0.295388	0.956256	NA	48	tumour
ENSMUSG00000111643	Gm48628	0	NA	NA	NA	NA	48	tumour
ENSMUSG00000111645	Gm32171	0	NA	NA	NA	NA	48	tumour
ENSMUSG00000111646	Gm40621	0.691853	-0.0227005	0.302109	0.443799	NA	48	tumour
ENSMUSG00000111648	Gm46103	0	NA	NA	NA	NA	48	tumour
ENSMUSG00000111649	Gm48945	0.0953338	0.0146927	0.302427	0.895616	NA	48	tumour
ENSMUSG00000111651	Gm47199	0.508224	-0.0148348	0.302004	0.605302	NA	48	tumour
ENSMUSG00000111652	Gm48726	0.0951683	0.0146841	0.302427	0.895755	NA	48	tumour
ENSMUSG00000111654	Gm47077	0	NA	NA	NA	NA	48	tumour
ENSMUSG00000111655	4930434F21Rik	0	NA	NA	NA	NA	48	tumour
ENSMUSG00000111656	Gm47232	1.88665	-0.0204708	0.295078	0.766212	NA	48	tumour
ENSMUSG00000111657	Gm31592	0.582147	0.0221868	0.302182	0.520567	NA	48	tumour
ENSMUSG00000111658	B930092H01Rik	4.94689	-0.17522	0.336351	0.170543	NA	48	tumour
ENSMUSG00000111660	Or10n7-ps1	0	NA	NA	NA	NA	48	tumour
ENSMUSG00000111661	Gm46142	0.590604	-0.0404929	0.304266	0.354357	NA	48	tumour
ENSMUSG00000111662	Gm7435	11.8571	-0.0022523	0.300895	0.934049	NA	48	tumour
ENSMUSG00000111663	Gm48833	0	NA	NA	NA	NA	48	tumour
ENSMUSG00000111664	Gm48865	21.159	0.0990536	0.271387	0.483769	0.627411	48	tumour
ENSMUSG00000111665	A930033M14Rik	0.0974047	0.0147988	0.302435	0.893892	NA	48	tumour
ENSMUSG00000111666	Gm30849	0.320308	0.0234054	0.303314	0.589282	NA	48	tumour
ENSMUSG00000111667	Gm47740	0	NA	NA	NA	NA	48	tumour
ENSMUSG00000111668	Gm47213	0	NA	NA	NA	NA	48	tumour
ENSMUSG00000111669	Gm31698	0	NA	NA	NA	NA	48	tumour
ENSMUSG00000111670	Gm47500	0	NA	NA	NA	NA	48	tumour
ENSMUSG00000111671	Gm6983	1.95684	-0.0951498	0.313544	0.225337	NA	48	tumour
ENSMUSG00000111672	Gm47934	0.113338	0.0153568	0.302476	0.899254	NA	48	tumour
ENSMUSG00000111673	Gm29724	3.51909	0.114558	0.320049	0.188928	NA	48	tumour
ENSMUSG00000111674	Gm48728	0	NA	NA	NA	NA	48	tumour
ENSMUSG00000111678	Or8k31-ps1	0	NA	NA	NA	NA	48	tumour
ENSMUSG00000111679	Gm47063	0	NA	NA	NA	NA	48	tumour
ENSMUSG00000111680	Gm18377	0	NA	NA	NA	NA	48	tumour
ENSMUSG00000111681	Gm47640	2.32611	0.0454571	0.296314	0.564727	NA	48	tumour
ENSMUSG00000111682	Gm47543	0	NA	NA	NA	NA	48	tumour
ENSMUSG00000111683	Gm49367	0	NA	NA	NA	NA	48	tumour
ENSMUSG00000111684	Gm8543	1.20411	-0.0388297	0.29738	0.580608	NA	48	tumour
ENSMUSG00000111685	Gm10686	36.2821	0.0899366	0.228124	0.561711	0.692001	48	tumour
ENSMUSG00000111686	Rab7-ps1	0.242747	0.0220588	0.303119	0.660471	NA	48	tumour
ENSMUSG00000111687	Or8ad1-ps1	0	NA	NA	NA	NA	48	tumour
ENSMUSG00000111689	Or8k35	0	NA	NA	NA	NA	48	tumour
ENSMUSG00000111690	Gm48720	0.778345	0.0137254	0.301759	0.645126	NA	48	tumour
ENSMUSG00000111691	Gm47002	0	NA	NA	NA	NA	48	tumour
ENSMUSG00000111692	Gm49373	12.2417	0.305247	0.381096	0.0927035	0.21428	48	tumour
ENSMUSG00000111693	Gm47986	0	NA	NA	NA	NA	48	tumour
ENSMUSG00000111694	Gm48901	0	NA	NA	NA	NA	48	tumour
ENSMUSG00000111695	Gm47565	0	NA	NA	NA	NA	48	tumour
ENSMUSG00000111696	Gm47932	21.3255	0.011947	0.281636	0.911115	0.944315	48	tumour
ENSMUSG00000111697	Gm35548	0	NA	NA	NA	NA	48	tumour
ENSMUSG00000111698	Gm47105	0	NA	NA	NA	NA	48	tumour
ENSMUSG00000111699	C230099D08Rik	0.194255	-0.000839832	0.301429	0.959495	NA	48	tumour
ENSMUSG00000111700	Gm49385	0	NA	NA	NA	NA	48	tumour
ENSMUSG00000111702	Gm47945	0	NA	NA	NA	NA	48	tumour
ENSMUSG00000111703	Gm47161	0	NA	NA	NA	NA	48	tumour
ENSMUSG00000111704	Gm47379	0	NA	NA	NA	NA	48	tumour
ENSMUSG00000111707	Gm9662	0	NA	NA	NA	NA	48	tumour
ENSMUSG00000111708	Or10o1-ps1	0	NA	NA	NA	NA	48	tumour
ENSMUSG00000111709	Gm3776	0.0950293	-0.0161914	0.302557	0.817697	NA	48	tumour
ENSMUSG00000111710	Gm47145	0.107921	-0.0167078	0.3026	0.815849	NA	48	tumour
ENSMUSG00000111711	Or8k39	0	NA	NA	NA	NA	48	tumour
ENSMUSG00000111712	Gm39363	0.803671	-0.0210299	0.299662	0.662438	NA	48	tumour
ENSMUSG00000111713	Gm20234	3.71163	0.0484927	0.299791	0.480292	NA	48	tumour
ENSMUSG00000111715	Or4a73	0.0919317	-0.0160328	0.302544	0.82031	NA	48	tumour
ENSMUSG00000111716	Gm48554	0	NA	NA	NA	NA	48	tumour
ENSMUSG00000111717	Gm39380	0.198234	-0.0215245	0.30307	0.677282	NA	48	tumour
ENSMUSG00000111719	Gm19137	0	NA	NA	NA	NA	48	tumour
ENSMUSG00000111720	Gm39459	10.8495	0.0554652	0.269236	0.672814	NA	48	tumour
ENSMUSG00000111722	Gm47270	4.09604	0.190119	0.347859	0.146751	NA	48	tumour
ENSMUSG00000111725	Gm19219	0	NA	NA	NA	NA	48	tumour
ENSMUSG00000111726	Gm40513	0	NA	NA	NA	NA	48	tumour
ENSMUSG00000111728	Gm48850	34.7784	0.280592	0.478291	0.0315863	0.108458	48	tumour
ENSMUSG00000111729	Gm48038	0.0797054	-0.0153161	0.30249	0.834556	NA	48	tumour
ENSMUSG00000111730	Gm5950	0	NA	NA	NA	NA	48	tumour
ENSMUSG00000111731	Gm48727	0.635179	-0.0426984	0.306225	0.246995	NA	48	tumour
ENSMUSG00000111732	Or6c5b	0	NA	NA	NA	NA	48	tumour
ENSMUSG00000111733	Gm47181	0.284589	0.024449	0.303337	0.613328	NA	48	tumour
ENSMUSG00000111734	Gm29825	0.505472	0.00956491	0.299538	0.835781	NA	48	tumour
ENSMUSG00000111736	Or8z1-ps1	0	NA	NA	NA	NA	48	tumour
ENSMUSG00000111737	Gm47248	1.29168	-0.0241286	0.294684	0.737157	NA	48	tumour
ENSMUSG00000111738	Gm18329	0.229766	0.0209865	0.30299	0.756141	NA	48	tumour
ENSMUSG00000111739	Gm47241	0	NA	NA	NA	NA	48	tumour
ENSMUSG00000111740	Gm49783	76.3949	0.00976343	0.193272	0.948952	0.969143	48	tumour
ENSMUSG00000111741	Gm18903	0	NA	NA	NA	NA	48	tumour
ENSMUSG00000111743	Gm48856	0	NA	NA	NA	NA	48	tumour
ENSMUSG00000111744	Gm7780	0.183921	-0.00185604	0.301438	0.956684	NA	48	tumour
ENSMUSG00000111746	4933422A05Rik	1.43098	-0.0139378	0.298223	0.791993	NA	48	tumour
ENSMUSG00000111747	Or5w1	0	NA	NA	NA	NA	48	tumour
ENSMUSG00000111748	Gm34885	1.74528	0.0578052	0.298749	0.4714	NA	48	tumour
ENSMUSG00000111749	Gm47927	0	NA	NA	NA	NA	48	tumour
ENSMUSG00000111750	Gm47886	0	NA	NA	NA	NA	48	tumour
ENSMUSG00000111751	Gm48256	0	NA	NA	NA	NA	48	tumour
ENSMUSG00000111752	Gm38575	0.0890811	0.0141669	0.302391	0.918616	NA	48	tumour
ENSMUSG00000111753	1700054O05Rik	0	NA	NA	NA	NA	48	tumour
ENSMUSG00000111754	Gm19994	0	NA	NA	NA	NA	48	tumour
ENSMUSG00000111755	Gm47160	0	NA	NA	NA	NA	48	tumour
ENSMUSG00000111756	Gm48183	5.38136	0.22676	0.398072	0.0678925	NA	48	tumour
ENSMUSG00000111757	Gm46124	0.186975	-0.000106759	0.301427	0.965808	NA	48	tumour
ENSMUSG00000111758	Gm30373	1.16493	-0.0190382	0.297608	0.742419	NA	48	tumour
ENSMUSG00000111759	Gm4800	0	NA	NA	NA	NA	48	tumour
ENSMUSG00000111760	Gm48337	0	NA	NA	NA	NA	48	tumour
ENSMUSG00000111761	9230112J17Rik	3.31558	-0.139821	0.335252	0.111852	NA	48	tumour
ENSMUSG00000111762	Or8g38-ps1	0	NA	NA	NA	NA	48	tumour
ENSMUSG00000111763	Gm34973	0.459722	0.00231268	0.301178	0.932878	NA	48	tumour
ENSMUSG00000111764	Gm47616	0	NA	NA	NA	NA	48	tumour
ENSMUSG00000111765	Gm10635	0.199105	-0.021539	0.303072	0.677774	NA	48	tumour
ENSMUSG00000111766	Gm47873	0	NA	NA	NA	NA	48	tumour
ENSMUSG00000111767	4930546K05Rik	0.999424	-0.00371865	0.300035	0.898662	NA	48	tumour
ENSMUSG00000111769	Gm36278	0.832241	0.00503208	0.297162	0.928622	NA	48	tumour
ENSMUSG00000111770	Gm48811	0	NA	NA	NA	NA	48	tumour
ENSMUSG00000111771	Gm47465	2.11544	-0.0723906	0.306173	0.312881	NA	48	tumour
ENSMUSG00000111772	Or8k41	0	NA	NA	NA	NA	48	tumour
ENSMUSG00000111774	Gm38398	0	NA	NA	NA	NA	48	tumour
ENSMUSG00000111776	Gm47124	0	NA	NA	NA	NA	48	tumour
ENSMUSG00000111777	Gm47147	0.841745	-0.0127845	0.298852	0.795378	NA	48	tumour
ENSMUSG00000111778	Gm30676	0	NA	NA	NA	NA	48	tumour
ENSMUSG00000111780	Gm47960	0	NA	NA	NA	NA	48	tumour
ENSMUSG00000111781	Or8ab1a-ps1	0	NA	NA	NA	NA	48	tumour
ENSMUSG00000111782	Gm47091	0	NA	NA	NA	NA	48	tumour
ENSMUSG00000111783	Gm8863	0	NA	NA	NA	NA	48	tumour
ENSMUSG00000111785	Gm39464	1.30943	0.0434883	0.305922	0.190599	NA	48	tumour
ENSMUSG00000111786	Gm47319	0	NA	NA	NA	NA	48	tumour
ENSMUSG00000111787	Gm5035	0	NA	NA	NA	NA	48	tumour
ENSMUSG00000111788	Gm8948	0	NA	NA	NA	NA	48	tumour
ENSMUSG00000111789	Gm49323	0.0984474	-0.0163272	0.302568	0.817872	NA	48	tumour
ENSMUSG00000111792	Gm33858	1.29297	-0.110413	0.328078	0.042237	NA	48	tumour
ENSMUSG00000111793	Gm47950	0.794522	-0.00577014	0.296776	0.921056	NA	48	tumour
ENSMUSG00000111794	Gm48294	0	NA	NA	NA	NA	48	tumour
ENSMUSG00000111795	Gm47620	0	NA	NA	NA	NA	48	tumour
ENSMUSG00000111796	Gm47575	0	NA	NA	NA	NA	48	tumour
ENSMUSG00000111797	Gm48081	0	NA	NA	NA	NA	48	tumour
ENSMUSG00000111799	Olfr928-ps1	0	NA	NA	NA	NA	48	tumour
ENSMUSG00000111800	Gm31557	0	NA	NA	NA	NA	48	tumour
ENSMUSG00000111801	Gm48288	0	NA	NA	NA	NA	48	tumour
ENSMUSG00000111802	Olfr1041-ps1	0	NA	NA	NA	NA	48	tumour
ENSMUSG00000111803	Gm47564	0	NA	NA	NA	NA	48	tumour
ENSMUSG00000111805	Gm47274	0	NA	NA	NA	NA	48	tumour
ENSMUSG00000111806	Gm47403	0.122583	-0.0172116	0.302644	0.81568	NA	48	tumour
ENSMUSG00000111807	4933433G08Rik	0	NA	NA	NA	NA	48	tumour
ENSMUSG00000111808	Gm18225	2.78242	0.0323713	0.295807	0.654205	NA	48	tumour
ENSMUSG00000111809	Gm49334	0.221875	-0.0218719	0.303118	0.683973	NA	48	tumour
ENSMUSG00000111810	Gm29785	0	NA	NA	NA	NA	48	tumour
ENSMUSG00000111811	Gm39327	0	NA	NA	NA	NA	48	tumour
ENSMUSG00000111812	Gm7904	0.378055	-0.0134385	0.301882	0.705912	NA	48	tumour
ENSMUSG00000111814	Or8c18	0	NA	NA	NA	NA	48	tumour
ENSMUSG00000111815	Gm6018	0.192044	-0.000784835	0.301429	0.959272	NA	48	tumour
ENSMUSG00000111816	Gm7229	0	NA	NA	NA	NA	48	tumour
ENSMUSG00000111817	Gm47154	0.19214	-0.00161161	0.301435	0.959225	NA	48	tumour
ENSMUSG00000111818	Gm17749	1.37834	-0.00126807	0.297556	0.980607	NA	48	tumour
ENSMUSG00000111819	Gm47110	0	NA	NA	NA	NA	48	tumour
ENSMUSG00000111820	Gm36120	0.683723	-0.0203197	0.302663	0.475513	NA	48	tumour
ENSMUSG00000111821	Gm48545	0	NA	NA	NA	NA	48	tumour
ENSMUSG00000111822	Gm48831	0	NA	NA	NA	NA	48	tumour
ENSMUSG00000111823	Gm2517	0	NA	NA	NA	NA	48	tumour
ENSMUSG00000111824	Gm47102	0.322054	0.00838872	0.301348	0.887444	NA	48	tumour
ENSMUSG00000111825	Gm10646	0.983696	-0.0142923	0.299817	0.743681	NA	48	tumour
ENSMUSG00000111827	Gm8131	0	NA	NA	NA	NA	48	tumour
ENSMUSG00000111828	D830035M03Rik	1.49206	-0.0297269	0.299099	0.602047	NA	48	tumour
ENSMUSG00000111829	Gm47475	0.366323	-0.0249724	0.303577	0.512974	NA	48	tumour
ENSMUSG00000111830	4930568E12Rik	0.192955	0.0202527	0.3029	0.743918	NA	48	tumour
ENSMUSG00000111831	Gm47064	0.0871238	0.0143424	0.302403	0.894264	NA	48	tumour
ENSMUSG00000111833	Gm48805	2.90702	0.0530723	0.29032	0.590967	NA	48	tumour
ENSMUSG00000111834	Gm40020	0	NA	NA	NA	NA	48	tumour
ENSMUSG00000111836	4933407I05Rik	0	NA	NA	NA	NA	48	tumour
ENSMUSG00000111837	Gm47135	0	NA	NA	NA	NA	48	tumour
ENSMUSG00000111839	Gm39383	0	NA	NA	NA	NA	48	tumour
ENSMUSG00000111840	Gm48832	0.860846	-0.0563908	0.30516	0.283843	NA	48	tumour
ENSMUSG00000111841	Gm20745	0	NA	NA	NA	NA	48	tumour
ENSMUSG00000111842	Gm49318	0	NA	NA	NA	NA	48	tumour
ENSMUSG00000111843	4933432G23Rik	0	NA	NA	NA	NA	48	tumour
ENSMUSG00000111844	Gm47097	0.83558	0.000803678	0.300267	0.98205	NA	48	tumour
ENSMUSG00000111845	Gm7495	0	NA	NA	NA	NA	48	tumour
ENSMUSG00000111846	Gm47271	0	NA	NA	NA	NA	48	tumour
ENSMUSG00000111847	Gm8899	3.78773	0.0171793	0.294977	0.80364	NA	48	tumour
ENSMUSG00000111849	Gm47186	0	NA	NA	NA	NA	48	tumour
ENSMUSG00000111850	Gm47829	0	NA	NA	NA	NA	48	tumour
ENSMUSG00000111852	Gm33180	0.0902603	0.0144702	0.302412	0.895685	NA	48	tumour
ENSMUSG00000111853	Gm31408	0.100432	-0.0164223	0.302575	0.816299	NA	48	tumour
ENSMUSG00000111854	Gm48740	1.59694	0.00215682	0.297867	0.967997	NA	48	tumour
ENSMUSG00000111856	6530413G14Rik	9.41498	-0.0880911	0.27807	0.502257	NA	48	tumour
ENSMUSG00000111857	1190001M18Rik	21.4271	0.0787633	0.235972	0.606994	0.728162	48	tumour
ENSMUSG00000111858	Gm48277	0.143557	0.0182888	0.302684	0.792043	NA	48	tumour
ENSMUSG00000111859	Gm47983	0	NA	NA	NA	NA	48	tumour
ENSMUSG00000111862	Gm47828	0.407253	-0.0115912	0.301724	0.703965	NA	48	tumour
ENSMUSG00000111863	Or1j18	0	NA	NA	NA	NA	48	tumour
ENSMUSG00000111864	Rpl26-ps6	0.481819	-0.0129668	0.300469	0.765529	NA	48	tumour
ENSMUSG00000111865	Gm47687	12.7376	0.0901326	0.30466	0.341734	0.502193	48	tumour
ENSMUSG00000111866	E130101E03Rik	0	NA	NA	NA	NA	48	tumour
ENSMUSG00000111867	Gm31013	0	NA	NA	NA	NA	48	tumour
ENSMUSG00000111868	Gm47398	106.402	-0.701094	0.3959	0.00682339	0.0451765	48	tumour
ENSMUSG00000111869	Or1j14	0.450832	0.0247002	0.303532	0.663171	NA	48	tumour
ENSMUSG00000111870	Gm7692	0.157152	0.0190582	0.302764	0.760358	NA	48	tumour
ENSMUSG00000111871	Gm47557	0.0955414	0.0147034	0.302428	0.895442	NA	48	tumour
ENSMUSG00000111873	Gm39463	0.0952999	0.0146909	0.302427	0.895645	NA	48	tumour
ENSMUSG00000111874	Gm36539	0	NA	NA	NA	NA	48	tumour
ENSMUSG00000111875	Gm5425	0.847779	-0.074537	0.312391	0.140282	NA	48	tumour
ENSMUSG00000111876	Gm18346	0	NA	NA	NA	NA	48	tumour
ENSMUSG00000111877	Gm6477	2.28876	-0.0538192	0.292353	0.566671	NA	48	tumour
ENSMUSG00000111878	Gm47777	0	NA	NA	NA	NA	48	tumour
ENSMUSG00000111880	Gm5040	0.391649	-0.0255829	0.303679	0.483978	NA	48	tumour
ENSMUSG00000111881	Vmn2r-ps92	0	NA	NA	NA	NA	48	tumour
ENSMUSG00000111882	Gm48864	0	NA	NA	NA	NA	48	tumour
ENSMUSG00000111883	Gm31182	0.699961	0.00636737	0.298804	0.891929	NA	48	tumour
ENSMUSG00000111884	Gm19612	0	NA	NA	NA	NA	48	tumour
ENSMUSG00000111885	Gm35326	0.400013	-0.017554	0.301894	0.650479	NA	48	tumour
ENSMUSG00000111886	Gm47617	0	NA	NA	NA	NA	48	tumour
ENSMUSG00000111887	Gm47610	0	NA	NA	NA	NA	48	tumour
ENSMUSG00000111888	Gm46212	15.1112	-1.17833	0.547283	0.00156988	0.0214402	48	tumour
ENSMUSG00000111889	Gm48071	0.75941	-0.00677631	0.298641	0.889813	NA	48	tumour
ENSMUSG00000111890	Gm48836	0	NA	NA	NA	NA	48	tumour
ENSMUSG00000111891	Gm47366	0	NA	NA	NA	NA	48	tumour
ENSMUSG00000111892	Gm47641	1.95577	-0.0297066	0.295808	0.671221	NA	48	tumour
ENSMUSG00000111893	Gm47928	0	NA	NA	NA	NA	48	tumour
ENSMUSG00000111894	Gm47843	0	NA	NA	NA	NA	48	tumour
ENSMUSG00000111895	Gm47252	0.651462	0.0215129	0.301067	0.617937	NA	48	tumour
ENSMUSG00000111896	Gm48196	0	NA	NA	NA	NA	48	tumour
ENSMUSG00000111897	Gm19810	0.123184	-0.0172349	0.302646	0.815295	NA	48	tumour
ENSMUSG00000111898	Gm48608	0	NA	NA	NA	NA	48	tumour
ENSMUSG00000111899	Gm18636	0.720633	0.00770837	0.298869	0.868986	NA	48	tumour
ENSMUSG00000111900	Gm47377	0	NA	NA	NA	NA	48	tumour
ENSMUSG00000111901	Gm6150	0	NA	NA	NA	NA	48	tumour
ENSMUSG00000111902	Gm4921	0	NA	NA	NA	NA	48	tumour
ENSMUSG00000111903	4930458K08Rik	0	NA	NA	NA	NA	48	tumour
ENSMUSG00000111904	Gm2395	0.383928	0.0245635	0.303492	0.530234	NA	48	tumour
ENSMUSG00000111905	Gm48045	16.6036	-0.251705	0.343551	0.134493	0.272257	48	tumour
ENSMUSG00000111906	Gm19233	0	NA	NA	NA	NA	48	tumour
ENSMUSG00000111907	Gm48202	0	NA	NA	NA	NA	48	tumour
ENSMUSG00000111908	Gm47516	0	NA	NA	NA	NA	48	tumour
ENSMUSG00000111909	Gm18670	0	NA	NA	NA	NA	48	tumour
ENSMUSG00000111910	Gm47472	0	NA	NA	NA	NA	48	tumour
ENSMUSG00000111911	Gm47332	0	NA	NA	NA	NA	48	tumour
ENSMUSG00000111912	Gm48521	0.257084	0.0223786	0.303163	0.644585	NA	48	tumour
ENSMUSG00000111913	Gm49751	2.78169	-0.0246979	0.292506	0.752691	NA	48	tumour
ENSMUSG00000111914	Gm8796	0	NA	NA	NA	NA	48	tumour
ENSMUSG00000111915	Gm3285	1.423	0.0703939	0.308867	0.232999	NA	48	tumour
ENSMUSG00000111916	4921501I09Rik	0.164509	0.0193244	0.302793	0.756826	NA	48	tumour
ENSMUSG00000111917	Gm48793	0.0974696	-0.0163125	0.302566	0.8157	NA	48	tumour
ENSMUSG00000111918	Gm47624	7.46024	0.0858444	0.291961	0.452855	NA	48	tumour
ENSMUSG00000111919	Gm46192	0	NA	NA	NA	NA	48	tumour
ENSMUSG00000111920	Gm7370	3.24738	0.00791761	0.292732	0.916793	NA	48	tumour
ENSMUSG00000111921	Gm48406	0	NA	NA	NA	NA	48	tumour
ENSMUSG00000111922	Gm47760	0.097454	-0.0163015	0.302566	0.816628	NA	48	tumour
ENSMUSG00000111923	Gm34777	0	NA	NA	NA	NA	48	tumour
ENSMUSG00000111924	4930556N09Rik	0.196259	-0.0214494	0.30306	0.678779	NA	48	tumour
ENSMUSG00000111925	Gm48791	0	NA	NA	NA	NA	48	tumour
ENSMUSG00000111926	Gm46204	0.387023	-0.0230695	0.301827	0.606018	NA	48	tumour
ENSMUSG00000111927	Gm47770	0.107324	-0.016681	0.302597	0.816286	NA	48	tumour
ENSMUSG00000111928	Gm48082	15.7902	0.00432486	0.266415	0.974635	0.985957	48	tumour
ENSMUSG00000111929	Gm48780	1.77133	0.0410571	0.297948	0.554358	NA	48	tumour
ENSMUSG00000111930	Gm47382	0	NA	NA	NA	NA	48	tumour
ENSMUSG00000111931	Gm47032	0	NA	NA	NA	NA	48	tumour
ENSMUSG00000111932	Gm18899	0.288542	-0.0239336	0.303406	0.577286	NA	48	tumour
ENSMUSG00000111933	Gm36660	7.91384	-0.153016	0.314495	0.243705	NA	48	tumour
ENSMUSG00000111934	Gm48123	0	NA	NA	NA	NA	48	tumour
ENSMUSG00000111935	Gm47023	0.169658	0.01951	0.302814	0.753811	NA	48	tumour
ENSMUSG00000111936	Gm47540	0	NA	NA	NA	NA	48	tumour
ENSMUSG00000111937	Gm46203	3.02319	-0.0134389	0.286006	0.885679	NA	48	tumour
ENSMUSG00000111938	2900045O20Rik	0.599178	-0.0151944	0.301243	0.669286	NA	48	tumour
ENSMUSG00000111939	Gm48177	0.090576	0.0144874	0.302413	0.895405	NA	48	tumour
ENSMUSG00000111940	Gm4478	0.184105	-0.0210638	0.303011	0.688702	NA	48	tumour
ENSMUSG00000111941	Gm33263	0	NA	NA	NA	NA	48	tumour
ENSMUSG00000111942	Gm5182	58.2951	0.470943	0.436598	0.0357021	0.117333	48	tumour
ENSMUSG00000111943	Gm47862	0.895438	0.00825661	0.298336	0.869769	NA	48	tumour
ENSMUSG00000111944	Gm18024	0.406835	-0.0176435	0.301894	0.645814	NA	48	tumour
ENSMUSG00000111945	Gm19169	0	NA	NA	NA	NA	48	tumour
ENSMUSG00000111946	Gm47495	0	NA	NA	NA	NA	48	tumour
ENSMUSG00000111947	Gm47438	7.2566	-0.919358	0.734578	0.00880034	NA	48	tumour
ENSMUSG00000111948	Gm47055	0	NA	NA	NA	NA	48	tumour
ENSMUSG00000111949	Gm48679	0	NA	NA	NA	NA	48	tumour
ENSMUSG00000111950	Gm48893	0.295327	0.0095854	0.301479	0.883197	NA	48	tumour
ENSMUSG00000111951	Gm48755	0.409372	-0.0147994	0.302016	0.673744	NA	48	tumour
ENSMUSG00000111952	Gm4489	0	NA	NA	NA	NA	48	tumour
ENSMUSG00000111953	Gm18637	0	NA	NA	NA	NA	48	tumour
ENSMUSG00000111954	Gm7001	0.396154	0.0137818	0.301548	0.729218	NA	48	tumour
ENSMUSG00000111955	Gm48148	0	NA	NA	NA	NA	48	tumour
ENSMUSG00000111956	Gm29774	0	NA	NA	NA	NA	48	tumour
ENSMUSG00000111957	Gm47582	0	NA	NA	NA	NA	48	tumour
ENSMUSG00000111958	Gm47844	0	NA	NA	NA	NA	48	tumour
ENSMUSG00000111959	Gm18503	0	NA	NA	NA	NA	48	tumour
ENSMUSG00000111960	Gm46349	0.184844	0.019926	0.302861	0.754793	NA	48	tumour
ENSMUSG00000111961	Gm47966	0	NA	NA	NA	NA	48	tumour
ENSMUSG00000111962	Gm20110	1.03965	0.0515067	0.305123	0.286594	NA	48	tumour
ENSMUSG00000111963	Gm32283	0	NA	NA	NA	NA	48	tumour
ENSMUSG00000111964	Gm8942	2.25988	-0.0657077	0.30996	0.162949	NA	48	tumour
ENSMUSG00000111965	Gm4797	0	NA	NA	NA	NA	48	tumour
ENSMUSG00000111966	Gm5781	0.192732	-0.00271435	0.301451	0.962983	NA	48	tumour
ENSMUSG00000111967	Gm3678	0	NA	NA	NA	NA	48	tumour
ENSMUSG00000111968	Gm8873	0.314147	-0.0242976	0.303465	0.55648	NA	48	tumour
ENSMUSG00000111969	Gm9129	0	NA	NA	NA	NA	48	tumour
ENSMUSG00000111970	Gm47715	2.63179	-0.00614889	0.288879	0.941736	NA	48	tumour
ENSMUSG00000111971	Gm48678	4.35045	0.148408	0.321455	0.221458	NA	48	tumour
ENSMUSG00000111972	Gm40778	0	NA	NA	NA	NA	48	tumour
ENSMUSG00000111973	Gm48827	4.31426	0.172824	0.356758	0.0873337	NA	48	tumour
ENSMUSG00000111974	Gm4803	0.0968294	-0.016281	0.302564	0.816219	NA	48	tumour
ENSMUSG00000111975	Gm46311	0	NA	NA	NA	NA	48	tumour
ENSMUSG00000111976	Gm48178	0	NA	NA	NA	NA	48	tumour
ENSMUSG00000111977	Gm47163	2.63877	-0.0250488	0.291249	0.761859	NA	48	tumour
ENSMUSG00000111978	Gm48268	0	NA	NA	NA	NA	48	tumour
ENSMUSG00000111979	Gm47522	0	NA	NA	NA	NA	48	tumour
ENSMUSG00000111980	Gm20304	0	NA	NA	NA	NA	48	tumour
ENSMUSG00000111981	Gm18515	0	NA	NA	NA	NA	48	tumour
ENSMUSG00000111982	Gm35135	0	NA	NA	NA	NA	48	tumour
ENSMUSG00000111983	Gm48666	0	NA	NA	NA	NA	48	tumour
ENSMUSG00000111984	Gm46327	0	NA	NA	NA	NA	48	tumour
ENSMUSG00000111985	Gm8290	1.01067	-0.01438	0.3007	0.703404	NA	48	tumour
ENSMUSG00000111986	1700008C04Rik	0	NA	NA	NA	NA	48	tumour
ENSMUSG00000111987	Gm48809	1.75704	0.0343161	0.296148	0.634478	NA	48	tumour
ENSMUSG00000111988	Gm19256	0	NA	NA	NA	NA	48	tumour
ENSMUSG00000111989	Gm18696	0.123184	-0.0172349	0.302646	0.815295	NA	48	tumour
ENSMUSG00000111990	Gm47033	0	NA	NA	NA	NA	48	tumour
ENSMUSG00000111991	Gm47835	0	NA	NA	NA	NA	48	tumour
ENSMUSG00000111992	Gm47724	0	NA	NA	NA	NA	48	tumour
ENSMUSG00000111993	Gm48018	0	NA	NA	NA	NA	48	tumour
ENSMUSG00000111994	A330049N07Rik	0	NA	NA	NA	NA	48	tumour
ENSMUSG00000111995	Gm48697	0	NA	NA	NA	NA	48	tumour
ENSMUSG00000111996	Gm47365	0	NA	NA	NA	NA	48	tumour
ENSMUSG00000111997	Gm5176	0.557307	-0.0270361	0.303948	0.390149	NA	48	tumour
ENSMUSG00000111998	Gm48465	0	NA	NA	NA	NA	48	tumour
ENSMUSG00000111999	Gm5080	0	NA	NA	NA	NA	48	tumour
ENSMUSG00000112000	Gm47956	15.2853	0.118622	0.293007	0.367091	0.526307	48	tumour
ENSMUSG00000112001	Gm8112	0.0816252	0.0140217	0.302382	0.899496	NA	48	tumour
ENSMUSG00000112002	Limk1-ps1	0.0976847	-0.016323	0.302567	0.815526	NA	48	tumour
ENSMUSG00000112003	Gm4864	0	NA	NA	NA	NA	48	tumour
ENSMUSG00000112004	Gm8785	0	NA	NA	NA	NA	48	tumour
ENSMUSG00000112005	Gm29818	0	NA	NA	NA	NA	48	tumour
ENSMUSG00000112006	Gm48633	0.177699	0.0197064	0.302836	0.756565	NA	48	tumour
ENSMUSG00000112007	Gm18119	0.357251	0.0180275	0.301354	0.712619	NA	48	tumour
ENSMUSG00000112008	Gm47218	29.5858	1.24512	0.673542	0.00253519	0.0270746	48	tumour
ENSMUSG00000112009	Gm48591	3.30829	-0.0231822	0.288569	0.795204	NA	48	tumour
ENSMUSG00000112010	Gm48461	0	NA	NA	NA	NA	48	tumour
ENSMUSG00000112011	Gm9535	0.166546	0.0193959	0.302801	0.755877	NA	48	tumour
ENSMUSG00000112012	Gm47025	0	NA	NA	NA	NA	48	tumour
ENSMUSG00000112013	Gm47967	0	NA	NA	NA	NA	48	tumour
ENSMUSG00000112014	Gm48435	2.51342	0.0882394	0.307058	0.311284	NA	48	tumour
ENSMUSG00000112015	Gm47592	0	NA	NA	NA	NA	48	tumour
ENSMUSG00000112016	Gm31267	0	NA	NA	NA	NA	48	tumour
ENSMUSG00000112017	Gm7842	0	NA	NA	NA	NA	48	tumour
ENSMUSG00000112018	Gm47919	0	NA	NA	NA	NA	48	tumour
ENSMUSG00000112019	Gm48748	0	NA	NA	NA	NA	48	tumour
ENSMUSG00000112020	Gm48532	0.0842191	0.0141828	0.302393	0.89632	NA	48	tumour
ENSMUSG00000112021	Gm30346	0.0898739	0.014449	0.30241	0.896029	NA	48	tumour
ENSMUSG00000112022	Gm2436	34.4006	-0.0103046	0.301305	NA	NA	48	tumour
ENSMUSG00000112023	Lilrb4b	312.701	0.388139	0.255228	0.0360327	0.118025	48	tumour
ENSMUSG00000112024	Gm47394	0	NA	NA	NA	NA	48	tumour
ENSMUSG00000112025	Gm47669	0	NA	NA	NA	NA	48	tumour
ENSMUSG00000112026	Gm6653	19.8627	0.0347912	0.276776	0.766452	0.847351	48	tumour
ENSMUSG00000112027	Cdc5lrt7	1.57265	-0.0810271	0.316566	0.0580533	NA	48	tumour
ENSMUSG00000112028	1700113B09Rik	0.325667	-0.0121606	0.301579	0.794396	NA	48	tumour
ENSMUSG00000112029	Gm33337	0	NA	NA	NA	NA	48	tumour
ENSMUSG00000112030	Gm35189	0.623743	0.0427445	0.306119	0.271691	NA	48	tumour
ENSMUSG00000112031	Gm48484	0	NA	NA	NA	NA	48	tumour
ENSMUSG00000112032	Gm48036	0	NA	NA	NA	NA	48	tumour
ENSMUSG00000112033	Gm48808	1.37097	0.0506982	0.302354	0.407635	NA	48	tumour
ENSMUSG00000112034	Gm48363	0	NA	NA	NA	NA	48	tumour
ENSMUSG00000112035	Gm30539	4.58275	0.0376865	0.282875	0.725008	NA	48	tumour
ENSMUSG00000112036	Gm47801	1.16121	0.0223571	0.299122	0.667201	NA	48	tumour
ENSMUSG00000112037	Gm48179	0	NA	NA	NA	NA	48	tumour
ENSMUSG00000112038	Gm47056	0.118173	0.0155637	0.302492	0.895901	NA	48	tumour
ENSMUSG00000112039	Brcc3dc	0	NA	NA	NA	NA	48	tumour
ENSMUSG00000112040	Gm47396	0	NA	NA	NA	NA	48	tumour
ENSMUSG00000112041	9530020I12Rik	0	NA	NA	NA	NA	48	tumour
ENSMUSG00000112042	Gm47402	0	NA	NA	NA	NA	48	tumour
ENSMUSG00000112043	Gm48774	1.0168	0.00101678	0.299441	0.980989	NA	48	tumour
ENSMUSG00000112044	Gm48184	0	NA	NA	NA	NA	48	tumour
ENSMUSG00000112045	Gm5649	0	NA	NA	NA	NA	48	tumour
ENSMUSG00000112046	Gm5175	0.109514	0.0151869	0.302463	0.90201	NA	48	tumour
ENSMUSG00000112047	Gm47852	0	NA	NA	NA	NA	48	tumour
ENSMUSG00000112048	Gm48750	0	NA	NA	NA	NA	48	tumour
ENSMUSG00000112049	Gm48269	0.193287	-0.000803204	0.301429	0.959853	NA	48	tumour
ENSMUSG00000112050	Gm29809	0	NA	NA	NA	NA	48	tumour
ENSMUSG00000112052	Gm17917	0	NA	NA	NA	NA	48	tumour
ENSMUSG00000112053	Gm46328	0	NA	NA	NA	NA	48	tumour
ENSMUSG00000112054	Gm33680	4.6489	0.0584307	0.294807	0.508563	NA	48	tumour
ENSMUSG00000112055	Gm48773	0	NA	NA	NA	NA	48	tumour
ENSMUSG00000112056	Gm48181	6.14898	0.00708615	0.28772	0.938153	NA	48	tumour
ENSMUSG00000112057	Gm21321	7.20223	-0.0645798	0.291694	0.524294	NA	48	tumour
ENSMUSG00000112058	Gm47593	0	NA	NA	NA	NA	48	tumour
ENSMUSG00000112059	Gm48282	0	NA	NA	NA	NA	48	tumour
ENSMUSG00000112060	Gm48279	0	NA	NA	NA	NA	48	tumour
ENSMUSG00000112061	Gm8249	2.91632	-0.041266	0.301646	0.451424	NA	48	tumour
ENSMUSG00000112062	Gm47353	0	NA	NA	NA	NA	48	tumour
ENSMUSG00000112063	Gm32220	0	NA	NA	NA	NA	48	tumour
ENSMUSG00000112064	Gm47399	0	NA	NA	NA	NA	48	tumour
ENSMUSG00000112065	Gm47466	0	NA	NA	NA	NA	48	tumour
ENSMUSG00000112066	Gm48380	0	NA	NA	NA	NA	48	tumour
ENSMUSG00000112067	Gm48015	3.03665	-0.0224026	0.294135	0.758369	NA	48	tumour
ENSMUSG00000112068	Gm9182	0	NA	NA	NA	NA	48	tumour
ENSMUSG00000112069	Gm9476	0	NA	NA	NA	NA	48	tumour
ENSMUSG00000112070	Gm47809	0.110776	-0.016925	0.302618	0.805636	NA	48	tumour
ENSMUSG00000112071	5430401H09Rik	0.543377	-0.0270036	0.303941	0.396239	NA	48	tumour
ENSMUSG00000112072	Gm47244	0.0841516	0.0141788	0.302392	0.896384	NA	48	tumour
ENSMUSG00000112073	Gm47101	0.372302	0.029894	0.303981	0.488479	NA	48	tumour
ENSMUSG00000112074	Gm48278	8.73588	0.145951	0.332524	0.159872	NA	48	tumour
ENSMUSG00000112075	Gm47700	0.236746	0.021156	0.303012	0.753834	NA	48	tumour
ENSMUSG00000112076	Gm9368	0.0985134	-0.0163633	0.302571	0.814861	NA	48	tumour
ENSMUSG00000112077	Gm47245	0	NA	NA	NA	NA	48	tumour
ENSMUSG00000112078	Gm48466	0	NA	NA	NA	NA	48	tumour
ENSMUSG00000112079	Gm19599	0	NA	NA	NA	NA	48	tumour
ENSMUSG00000112080	Gm47595	0	NA	NA	NA	NA	48	tumour
ENSMUSG00000112081	Gm9004	0	NA	NA	NA	NA	48	tumour
ENSMUSG00000112082	Gm35035	2.5408	-0.0848696	0.303378	0.358844	NA	48	tumour
ENSMUSG00000112083	Gm47107	0	NA	NA	NA	NA	48	tumour
ENSMUSG00000112084	Gm10773	6.21217	0.113974	0.317076	0.223584	NA	48	tumour
ENSMUSG00000112085	Gm48587	0	NA	NA	NA	NA	48	tumour
ENSMUSG00000112086	Gm35412	0	NA	NA	NA	NA	48	tumour
ENSMUSG00000112087	Gm40765	0	NA	NA	NA	NA	48	tumour
ENSMUSG00000112088	Gm48531	0	NA	NA	NA	NA	48	tumour
ENSMUSG00000112089	Gm47712	0	NA	NA	NA	NA	48	tumour
ENSMUSG00000112090	Gm48231	5.01651	0.0558513	0.293075	0.551824	NA	48	tumour
ENSMUSG00000112091	Gm47787	0	NA	NA	NA	NA	48	tumour
ENSMUSG00000112092	Gm32936	0	NA	NA	NA	NA	48	tumour
ENSMUSG00000112093	Gm47941	0	NA	NA	NA	NA	48	tumour
ENSMUSG00000112094	Gm47506	0	NA	NA	NA	NA	48	tumour
ENSMUSG00000112095	Sros1	4.87534	-0.0552325	0.281727	0.626238	NA	48	tumour
ENSMUSG00000112096	A430103D13Rik	53.9797	0.0193194	0.212394	0.900209	0.937069	48	tumour
ENSMUSG00000112097	Gm32515	1.01826	0.00698439	0.299371	0.873939	NA	48	tumour
ENSMUSG00000112098	Gm18876	0.118221	0.0155658	0.302492	0.895868	NA	48	tumour
ENSMUSG00000112099	Gm8960	1.28068	-0.068889	0.30553	0.322101	NA	48	tumour
ENSMUSG00000112100	Gm9102	0	NA	NA	NA	NA	48	tumour
ENSMUSG00000112101	Gm47924	71.8477	0.0726461	0.309162	0.245477	0.404302	48	tumour
ENSMUSG00000112102	Gm32105	0.119388	-0.0170851	0.302633	0.817761	NA	48	tumour
ENSMUSG00000112103	Gm47018	0.118103	0.0155608	0.302492	0.895948	NA	48	tumour
ENSMUSG00000112104	Gm35722	0	NA	NA	NA	NA	48	tumour
ENSMUSG00000112105	Rps7-ps2	0.313209	-0.0106514	0.301504	0.803784	NA	48	tumour
ENSMUSG00000112106	Gm47026	5.03024	0.048516	0.301314	0.444431	NA	48	tumour
ENSMUSG00000112107	Gm47560	0	NA	NA	NA	NA	48	tumour
ENSMUSG00000112108	4930551I15Rik	0	NA	NA	NA	NA	48	tumour
ENSMUSG00000112109	Gm30906	0	NA	NA	NA	NA	48	tumour
ENSMUSG00000112110	Gm15608	39.7305	-0.241063	0.255701	0.159753	0.303602	48	tumour
ENSMUSG00000112111	Gm47834	0	NA	NA	NA	NA	48	tumour
ENSMUSG00000112112	Gm48508	4.69711	-0.0477528	0.288522	0.621761	NA	48	tumour
ENSMUSG00000112113	Gm47698	0	NA	NA	NA	NA	48	tumour
ENSMUSG00000112114	Gm7540	0	NA	NA	NA	NA	48	tumour
ENSMUSG00000112115	Gm21027	0	NA	NA	NA	NA	48	tumour
ENSMUSG00000112116	Gm46234	0.175421	0.0197035	0.302836	0.751239	NA	48	tumour
ENSMUSG00000112117	Rmst	6.96702	0.0753075	0.293287	0.465086	NA	48	tumour
ENSMUSG00000112118	Gm18039	0.234153	0.0210937	0.303004	0.754683	NA	48	tumour
ENSMUSG00000112119	Gm47362	0	NA	NA	NA	NA	48	tumour
ENSMUSG00000112120	Gm32255	1.5221	0.00897763	0.294916	0.893985	NA	48	tumour
ENSMUSG00000112121	C230072F16Rik	0.877307	0.0154869	0.300228	0.706823	NA	48	tumour
ENSMUSG00000112122	Gm47628	0.409162	-0.0115779	0.301723	0.702816	NA	48	tumour
ENSMUSG00000112123	Gm5178	0	NA	NA	NA	NA	48	tumour
ENSMUSG00000112124	Gm19056	0.747995	-0.00396539	0.298557	0.93578	NA	48	tumour
ENSMUSG00000112125	Gm48024	0	NA	NA	NA	NA	48	tumour
ENSMUSG00000112126	Gm34544	0	NA	NA	NA	NA	48	tumour
ENSMUSG00000112127	Gm48886	0	NA	NA	NA	NA	48	tumour
ENSMUSG00000112128	Gm19217	0	NA	NA	NA	NA	48	tumour
ENSMUSG00000112129	Pbld1	2.38439	-0.0421897	0.29563	0.584656	NA	48	tumour
ENSMUSG00000112130	Gm47839	0	NA	NA	NA	NA	48	tumour
ENSMUSG00000112131	Gm48724	0.0977984	-0.0163286	0.302568	0.815435	NA	48	tumour
ENSMUSG00000112132	Gm36229	0.300731	0.00828984	0.301395	0.890053	NA	48	tumour
ENSMUSG00000112133	Gm47247	0.0912456	0.0145703	0.302419	0.890558	NA	48	tumour
ENSMUSG00000112134	Gm40723	0	NA	NA	NA	NA	48	tumour
ENSMUSG00000112135	Cdc5lrt2-ps	3.29638	0.151326	0.342237	0.10941	NA	48	tumour
ENSMUSG00000112136	Gm40692	0	NA	NA	NA	NA	48	tumour
ENSMUSG00000112137	Gm47865	0.900381	-0.00640852	0.298455	0.896609	NA	48	tumour
ENSMUSG00000112138	Gm47526	0	NA	NA	NA	NA	48	tumour
ENSMUSG00000112139	Gm47431	0	NA	NA	NA	NA	48	tumour
ENSMUSG00000112140	Gm5780	0	NA	NA	NA	NA	48	tumour
ENSMUSG00000112141	4930563J15Rik	0.124906	0.0169971	0.302562	0.851886	NA	48	tumour
ENSMUSG00000112142	Gm47022	0.282676	-0.00997905	0.301538	0.807834	NA	48	tumour
ENSMUSG00000112143	Gm35721	0	NA	NA	NA	NA	48	tumour
ENSMUSG00000112144	Gm47861	0.112223	-0.0168968	0.302616	0.812771	NA	48	tumour
ENSMUSG00000112145	Gm6218	1.26019	0.00114308	0.294701	0.986563	NA	48	tumour
ENSMUSG00000112146	Gm46210	0.307349	-0.0242023	0.303449	0.56265	NA	48	tumour
ENSMUSG00000112147	Gm18244	0	NA	NA	NA	NA	48	tumour
ENSMUSG00000112148	Lilrb4a	244.108	0.860712	0.375128	0.00164285	0.0220316	48	tumour
ENSMUSG00000112149	Gm47611	5.85046	0.0967319	0.298742	0.38331	NA	48	tumour
ENSMUSG00000112150	9530018F02Rik	52.6247	-0.158088	0.284584	0.300018	0.461401	48	tumour
ENSMUSG00000112151	Gm48680	0	NA	NA	NA	NA	48	tumour
ENSMUSG00000112152	Gm47045	0	NA	NA	NA	NA	48	tumour
ENSMUSG00000112153	Gm47591	0.101698	-0.016482	0.30258	0.815313	NA	48	tumour
ENSMUSG00000112154	Gm48777	0.0939527	0.0146207	0.302422	0.896787	NA	48	tumour
ENSMUSG00000112155	4930477N07Rik	0	NA	NA	NA	NA	48	tumour
ENSMUSG00000112156	Gm48723	0	NA	NA	NA	NA	48	tumour
ENSMUSG00000112157	4930545H06Rik	0	NA	NA	NA	NA	48	tumour
ENSMUSG00000112158	Gm47822	0	NA	NA	NA	NA	48	tumour
ENSMUSG00000112159	Gm18777	0	NA	NA	NA	NA	48	tumour
ENSMUSG00000112160	BC024063	477.216	-0.529454	0.207865	0.00213773	0.025145	48	tumour
ENSMUSG00000112161	Gm34045	0.324978	-0.0113077	0.301519	0.801733	NA	48	tumour
ENSMUSG00000112162	Gm48758	0	NA	NA	NA	NA	48	tumour
ENSMUSG00000112163	Gm8188	0.608325	-0.00377167	0.299002	0.932704	NA	48	tumour
ENSMUSG00000112164	Gm19990	0	NA	NA	NA	NA	48	tumour
ENSMUSG00000112165	Gm48851	0	NA	NA	NA	NA	48	tumour
ENSMUSG00000112166	Gm47948	3.42702	-0.0386159	0.289477	0.677803	NA	48	tumour
ENSMUSG00000112167	Gm47053	0	NA	NA	NA	NA	48	tumour
ENSMUSG00000112168	Gm34776	0.100317	-0.0164169	0.302575	0.816389	NA	48	tumour
ENSMUSG00000112169	Gm48536	0.600408	0.0355485	0.303308	0.410387	NA	48	tumour
ENSMUSG00000112170	Gm9508	0.210026	0.020554	0.302937	0.75285	NA	48	tumour
ENSMUSG00000112171	Gm17820	0	NA	NA	NA	NA	48	tumour
ENSMUSG00000112172	Gm32172	0	NA	NA	NA	NA	48	tumour
ENSMUSG00000112173	Gm48145	0.295824	0.0250772	0.303405	0.595365	NA	48	tumour
ENSMUSG00000112174	Gm48535	0	NA	NA	NA	NA	48	tumour
ENSMUSG00000112175	4930452L12Rik	0	NA	NA	NA	NA	48	tumour
ENSMUSG00000112176	Gm48205	0	NA	NA	NA	NA	48	tumour
ENSMUSG00000112177	Gm18188	0	NA	NA	NA	NA	48	tumour
ENSMUSG00000112178	Gm47630	0	NA	NA	NA	NA	48	tumour
ENSMUSG00000112179	Gm3213	0	NA	NA	NA	NA	48	tumour
ENSMUSG00000112180	Gm48085	0	NA	NA	NA	NA	48	tumour
ENSMUSG00000112181	Gm47538	0	NA	NA	NA	NA	48	tumour
ENSMUSG00000112182	Gm47845	0	NA	NA	NA	NA	48	tumour
ENSMUSG00000112183	Gm48306	0.29121	0.00642878	0.301332	0.88968	NA	48	tumour
ENSMUSG00000112184	Gm48826	0.765058	0.0866409	0.31839	0.0899193	NA	48	tumour
ENSMUSG00000112185	Gm47060	0	NA	NA	NA	NA	48	tumour
ENSMUSG00000112186	Gm2412	0	NA	NA	NA	NA	48	tumour
ENSMUSG00000112187	Gm6993	0	NA	NA	NA	NA	48	tumour
ENSMUSG00000112188	Gm47708	0.426263	0.0171537	0.301856	0.669738	NA	48	tumour
ENSMUSG00000112189	C730027H18Rik	0	NA	NA	NA	NA	48	tumour
ENSMUSG00000112190	Gm47209	0.236725	0.0211555	0.303012	0.753841	NA	48	tumour
ENSMUSG00000112191	Gm31931	0	NA	NA	NA	NA	48	tumour
ENSMUSG00000112192	Gm48341	0	NA	NA	NA	NA	48	tumour
ENSMUSG00000112193	Gm48206	0.197358	-0.0215008	0.303067	0.677611	NA	48	tumour
ENSMUSG00000112194	Gm48029	0	NA	NA	NA	NA	48	tumour
ENSMUSG00000112195	Gm35405	3.11135	-0.0519465	0.292174	0.578256	NA	48	tumour
ENSMUSG00000112196	Gm8274	3.24686	-0.0228264	0.289679	0.791831	NA	48	tumour
ENSMUSG00000112197	Gm47337	0.356539	0.0239443	0.303397	0.557189	NA	48	tumour
ENSMUSG00000112198	Gm4065	0	NA	NA	NA	NA	48	tumour
ENSMUSG00000112199	Gm19090	0	NA	NA	NA	NA	48	tumour
ENSMUSG00000112200	Gm19161	0.0947422	0.0146619	0.302425	0.896116	NA	48	tumour
ENSMUSG00000112201	4930532I03Rik	0	NA	NA	NA	NA	48	tumour
ENSMUSG00000112202	Gm31181	0	NA	NA	NA	NA	48	tumour
ENSMUSG00000112203	Gm49167	9.01922	-0.423322	0.556071	0.0390454	NA	48	tumour
ENSMUSG00000112204	Gm47553	0	NA	NA	NA	NA	48	tumour
ENSMUSG00000112205	Gm47546	0	NA	NA	NA	NA	48	tumour
ENSMUSG00000112206	Gm30228	0	NA	NA	NA	NA	48	tumour
ENSMUSG00000112207	Gm48448	0	NA	NA	NA	NA	48	tumour
ENSMUSG00000112208	Gm40797	0	NA	NA	NA	NA	48	tumour
ENSMUSG00000112209	Gm18730	0	NA	NA	NA	NA	48	tumour
ENSMUSG00000112210	4930407I19Rik	0	NA	NA	NA	NA	48	tumour
ENSMUSG00000112211	Gm47682	0	NA	NA	NA	NA	48	tumour
ENSMUSG00000112212	Gm46189	0.104625	-0.0165588	0.302587	0.818293	NA	48	tumour
ENSMUSG00000112213	4930555G07Rik	2.885	-0.0467178	0.292853	0.598361	NA	48	tumour
ENSMUSG00000112214	Cyp3a61-ps1	0	NA	NA	NA	NA	48	tumour
ENSMUSG00000112215	Gm2089	0	NA	NA	NA	NA	48	tumour
ENSMUSG00000112216	Cdc5lrt1	3.61932	0.0528691	0.296907	0.521076	NA	48	tumour
ENSMUSG00000112217	Gm48055	0	NA	NA	NA	NA	48	tumour
ENSMUSG00000112218	Gm18726	0.182336	-0.00161147	0.301436	0.959035	NA	48	tumour
ENSMUSG00000112219	Gm31904	0	NA	NA	NA	NA	48	tumour
ENSMUSG00000112220	Gm36208	0.4087	-0.0257137	0.303702	0.474985	NA	48	tumour
ENSMUSG00000112221	Gm47142	0	NA	NA	NA	NA	48	tumour
ENSMUSG00000112222	Tyms-ps	1.11589	0.00557181	0.29812	0.913262	NA	48	tumour
ENSMUSG00000112223	Krtap10-10	4.04335	0.104055	0.320429	0.146719	NA	48	tumour
ENSMUSG00000112224	Gm47944	0	NA	NA	NA	NA	48	tumour
ENSMUSG00000112225	Gm48854	0	NA	NA	NA	NA	48	tumour
ENSMUSG00000112226	Gm48786	2.95235	0.0408023	0.294275	0.619538	NA	48	tumour
ENSMUSG00000112227	C330004P14Rik	0	NA	NA	NA	NA	48	tumour
ENSMUSG00000112228	Gm47524	0	NA	NA	NA	NA	48	tumour
ENSMUSG00000112229	Gm48086	56.8028	0.276269	0.410934	0.0818812	0.198705	48	tumour
ENSMUSG00000112230	Ifngas1	0	NA	NA	NA	NA	48	tumour
ENSMUSG00000112231	Gm8435	0	NA	NA	NA	NA	48	tumour
ENSMUSG00000112232	Gm48578	0	NA	NA	NA	NA	48	tumour
ENSMUSG00000112233	Gm48698	0	NA	NA	NA	NA	48	tumour
ENSMUSG00000112234	Gm48427	16.2157	-0.473429	0.371993	0.0315846	0.108458	48	tumour
ENSMUSG00000112235	Gm48307	2.21763	-0.0312821	0.292575	0.700709	NA	48	tumour
ENSMUSG00000112236	Gm29802	0	NA	NA	NA	NA	48	tumour
ENSMUSG00000112237	D630033A02Rik	1.77913	0.059797	0.30387	0.357146	NA	48	tumour
ENSMUSG00000112238	Gm48844	0	NA	NA	NA	NA	48	tumour
ENSMUSG00000112239	Gm17823	2.28791	-0.0143584	0.292396	0.850372	NA	48	tumour
ENSMUSG00000112240	Gm48310	0	NA	NA	NA	NA	48	tumour
ENSMUSG00000112241	Gm49325	35.2389	-0.0520631	0.300987	0.442272	0.59308	48	tumour
ENSMUSG00000112242	Gm10747	0.405008	-0.00474352	0.300315	0.94662	NA	48	tumour
ENSMUSG00000112243	Gm47342	0.971563	0.0646603	0.309507	0.16085	NA	48	tumour
ENSMUSG00000112244	Gm48788	0	NA	NA	NA	NA	48	tumour
ENSMUSG00000112245	Gm8689	0	NA	NA	NA	NA	48	tumour
ENSMUSG00000112246	Gm40761	0.442775	0.0183083	0.301901	0.641702	NA	48	tumour
ENSMUSG00000112247	Gm47894	0	NA	NA	NA	NA	48	tumour
ENSMUSG00000112248	Gm47910	0.11851	0.0155779	0.302493	0.895672	NA	48	tumour
ENSMUSG00000112249	Gm30262	12.8256	-0.989201	0.478868	0.00227809	0.0259706	48	tumour
ENSMUSG00000112250	Gm47837	0	NA	NA	NA	NA	48	tumour
ENSMUSG00000112251	Gm47488	0	NA	NA	NA	NA	48	tumour
ENSMUSG00000112253	Gm47329	0	NA	NA	NA	NA	48	tumour
ENSMUSG00000112254	Gm47690	46.3687	0.221019	0.350673	0.14314	0.282814	48	tumour
ENSMUSG00000112255	Gm47594	9.05555	-0.00416709	0.289027	0.957873	NA	48	tumour
ENSMUSG00000112256	Gm48077	0.670134	-0.0103723	0.299815	0.810172	NA	48	tumour
ENSMUSG00000112257	Gm47623	0	NA	NA	NA	NA	48	tumour
ENSMUSG00000112258	Gm10165	0	NA	NA	NA	NA	48	tumour
ENSMUSG00000112259	Gm17980	0	NA	NA	NA	NA	48	tumour
ENSMUSG00000112260	3110043J17Rik	0	NA	NA	NA	NA	48	tumour
ENSMUSG00000112261	Gm47599	2.35996	-0.0831871	0.306632	0.311822	NA	48	tumour
ENSMUSG00000112262	Gm48013	0	NA	NA	NA	NA	48	tumour
ENSMUSG00000112263	Gm47874	0.208965	0.0204883	0.302929	0.75783	NA	48	tumour
ENSMUSG00000112264	Gm48505	2.97481	-0.0396529	0.296678	0.583902	NA	48	tumour
ENSMUSG00000112265	Gm34983	0.075656	-0.0150893	0.302474	0.836632	NA	48	tumour
ENSMUSG00000112266	Gm48843	0	NA	NA	NA	NA	48	tumour
ENSMUSG00000112267	Gm47903	0.108271	-0.0167235	0.302601	0.815593	NA	48	tumour
ENSMUSG00000112268	Gm48460	0	NA	NA	NA	NA	48	tumour
ENSMUSG00000112269	Gm6906	0.48183	0.0198507	0.302044	0.60512	NA	48	tumour
ENSMUSG00000112270	4930594A02Rik	0	NA	NA	NA	NA	48	tumour
ENSMUSG00000112271	Gm9088	0	NA	NA	NA	NA	48	tumour
ENSMUSG00000112272	Gm48087	0	NA	NA	NA	NA	48	tumour
ENSMUSG00000112273	Gm29783	0.484715	-0.0172328	0.300063	0.7257	NA	48	tumour
ENSMUSG00000112274	Gm47525	4.01888	-0.106179	0.308626	0.294935	NA	48	tumour
ENSMUSG00000112275	Gm47078	0.187216	-0.00115745	0.301431	0.95931	NA	48	tumour
ENSMUSG00000112276	5033421B08Rik	0.568844	0.0288627	0.302143	0.481301	NA	48	tumour
ENSMUSG00000112277	Gm48867	0.117566	0.0155382	0.30249	0.896314	NA	48	tumour
ENSMUSG00000112278	Gm30025	9.39741	-0.0675764	0.255646	0.637184	NA	48	tumour
ENSMUSG00000112279	Gm18774	0	NA	NA	NA	NA	48	tumour
ENSMUSG00000112280	A830082N09Rik	38.4663	0.0530157	0.271401	0.678815	0.78193	48	tumour
ENSMUSG00000112281	Gm47226	0	NA	NA	NA	NA	48	tumour
ENSMUSG00000112282	Gm19989	0	NA	NA	NA	NA	48	tumour
ENSMUSG00000112283	Gm36719	0	NA	NA	NA	NA	48	tumour
ENSMUSG00000112284	Gm48845	0	NA	NA	NA	NA	48	tumour
ENSMUSG00000112285	Scarna3b	1.76669	-0.115893	0.325782	0.124403	NA	48	tumour
ENSMUSG00000112286	Gm47561	0.926203	-0.0552518	0.30755	0.184693	NA	48	tumour
ENSMUSG00000112287	Gm47024	7.34532	0.246951	0.419436	0.0562771	NA	48	tumour
ENSMUSG00000112288	Gm47879	1.13899	-0.0560202	0.304429	0.333151	NA	48	tumour
ENSMUSG00000112289	1110019B22Rik	0	NA	NA	NA	NA	48	tumour
ENSMUSG00000112290	Gm33782	1.77632	-0.177781	0.374073	0.0250737	NA	48	tumour
ENSMUSG00000112291	Gm48276	0	NA	NA	NA	NA	48	tumour
ENSMUSG00000112292	Gm8275	0	NA	NA	NA	NA	48	tumour
ENSMUSG00000112293	Gm48509	0	NA	NA	NA	NA	48	tumour
ENSMUSG00000112294	Gm4129	2.95207	-0.0222322	0.282927	0.828244	NA	48	tumour
ENSMUSG00000112295	Gm47017	0.118621	0.0155825	0.302494	0.895597	NA	48	tumour
ENSMUSG00000112296	Gm47768	0	NA	NA	NA	NA	48	tumour
ENSMUSG00000112297	Gm17816	3.14089	0.0666154	0.303889	0.361508	NA	48	tumour
ENSMUSG00000112298	Gm48088	0.614313	-0.00238094	0.298987	0.959484	NA	48	tumour
ENSMUSG00000112299	Gm17870	0.117704	0.015544	0.302491	0.89622	NA	48	tumour
ENSMUSG00000112300	Gm47976	4.78127	0.0256785	0.290982	0.762514	NA	48	tumour
ENSMUSG00000112301	Gm10752	10.4863	-0.246764	0.384939	0.100237	NA	48	tumour
ENSMUSG00000112302	Gm48226	103.08	-0.13284	0.18085	0.362422	0.521871	48	tumour
ENSMUSG00000112303	Gm48759	0	NA	NA	NA	NA	48	tumour
ENSMUSG00000112304	Gm35206	0.860597	-0.0190106	0.298172	0.732104	NA	48	tumour
ENSMUSG00000112305	Gm48875	0	NA	NA	NA	NA	48	tumour
ENSMUSG00000112306	Gm47744	0	NA	NA	NA	NA	48	tumour
ENSMUSG00000112307	Gm48751	0.871582	-0.00377251	0.299592	0.928053	NA	48	tumour
ENSMUSG00000112308	Gm48512	2.92336	0.122866	0.323559	0.177729	NA	48	tumour
ENSMUSG00000112309	Gm48353	2.30857	0.0476805	0.294116	0.580137	NA	48	tumour
ENSMUSG00000112311	Gm8153	20.1154	0.293674	0.370526	0.0999124	0.224838	48	tumour
ENSMUSG00000112312	Gm47755	0	NA	NA	NA	NA	48	tumour
ENSMUSG00000112313	Gm5951	0.0906812	0.0144931	0.302413	0.895312	NA	48	tumour
ENSMUSG00000112314	Gm49454	0	NA	NA	NA	NA	48	tumour
ENSMUSG00000112315	Gm5183	0	NA	NA	NA	NA	48	tumour
ENSMUSG00000112316	Gm48425	0	NA	NA	NA	NA	48	tumour
ENSMUSG00000112317	Gm47580	39.1867	0.028278	0.247994	0.845035	0.901362	48	tumour
ENSMUSG00000112318	Gm6721	0	NA	NA	NA	NA	48	tumour
ENSMUSG00000112319	Gm47221	4.77541	0.0954127	0.311753	0.252615	NA	48	tumour
ENSMUSG00000112320	Gm48022	0	NA	NA	NA	NA	48	tumour
ENSMUSG00000112321	Gm47866	0	NA	NA	NA	NA	48	tumour
ENSMUSG00000112322	Gm48115	0	NA	NA	NA	NA	48	tumour
ENSMUSG00000112323	Gm32828	0	NA	NA	NA	NA	48	tumour
ENSMUSG00000112324	Gm47939	3.36625	0.0148592	0.28397	0.882406	NA	48	tumour
ENSMUSG00000112325	Gm48454	0	NA	NA	NA	NA	48	tumour
ENSMUSG00000112326	Gm19624	0	NA	NA	NA	NA	48	tumour
ENSMUSG00000112327	Gm36827	0	NA	NA	NA	NA	48	tumour
ENSMUSG00000112328	Gm47325	0	NA	NA	NA	NA	48	tumour
ENSMUSG00000112329	Gm47908	0	NA	NA	NA	NA	48	tumour
ENSMUSG00000112330	Gm3266	0	NA	NA	NA	NA	48	tumour
ENSMUSG00000112331	Gm33035	0.270973	0.0226369	0.3032	0.631603	NA	48	tumour
ENSMUSG00000112332	4930466K18Rik	7.62267	-0.0258766	0.276382	0.820119	NA	48	tumour
ENSMUSG00000112333	1700048P04Rik	0	NA	NA	NA	NA	48	tumour
ENSMUSG00000112334	Gm48047	0	NA	NA	NA	NA	48	tumour
ENSMUSG00000112335	Gm46188	0	NA	NA	NA	NA	48	tumour
ENSMUSG00000112336	Gm47766	45.8207	0.733333	0.289549	0.00126507	0.0193161	48	tumour
ENSMUSG00000112337	Gm47614	0	NA	NA	NA	NA	48	tumour
ENSMUSG00000112338	Gm47693	25.979	0.128636	0.312014	0.269646	0.429807	48	tumour
ENSMUSG00000112339	Gm47529	0	NA	NA	NA	NA	48	tumour
ENSMUSG00000112340	Gm47016	0.0978392	-0.0163306	0.302568	0.815402	NA	48	tumour
ENSMUSG00000112341	Gm4796	0.101455	-0.0164706	0.302579	0.815501	NA	48	tumour
ENSMUSG00000112342	Gm47031	0.838518	-0.0359334	0.302975	0.397746	NA	48	tumour
ENSMUSG00000112343	Sfta3-ps	0	NA	NA	NA	NA	48	tumour
ENSMUSG00000112344	Gm32141	0	NA	NA	NA	NA	48	tumour
ENSMUSG00000112345	Gm40652	0.420054	-0.0015551	0.300844	0.951721	NA	48	tumour
ENSMUSG00000112346	Gm48768	40.6614	-0.295096	0.259264	0.0971392	0.220914	48	tumour
ENSMUSG00000112347	Gm47257	22.421	-0.424302	0.458321	0.0451279	0.135352	48	tumour
ENSMUSG00000112348	Gm36634	0.664252	-0.0135874	0.299259	0.777921	NA	48	tumour
ENSMUSG00000112349	Gm48132	4.07001	-0.0130033	0.286134	0.888079	NA	48	tumour
ENSMUSG00000112350	Gm47697	0.0900618	-0.0158432	0.302529	0.830127	NA	48	tumour
ENSMUSG00000112351	Gm48326	0	NA	NA	NA	NA	48	tumour
ENSMUSG00000112352	Gm40617	0.794383	-0.00384701	0.298598	0.93687	NA	48	tumour
ENSMUSG00000112353	Gm40418	0	NA	NA	NA	NA	48	tumour
ENSMUSG00000112354	Gm33843	0.650106	0.028091	0.303112	0.442407	NA	48	tumour
ENSMUSG00000112355	Gm48285	0	NA	NA	NA	NA	48	tumour
ENSMUSG00000112357	Gm47864	0	NA	NA	NA	NA	48	tumour
ENSMUSG00000112358	Gm33869	7.82392	0.132369	0.327299	0.167379	NA	48	tumour
ENSMUSG00000112359	Gm48475	0	NA	NA	NA	NA	48	tumour
ENSMUSG00000112360	Gm48614	0	NA	NA	NA	NA	48	tumour
ENSMUSG00000112361	Gm47607	0	NA	NA	NA	NA	48	tumour
ENSMUSG00000112362	Gm48507	0	NA	NA	NA	NA	48	tumour
ENSMUSG00000112363	Gm4178	0	NA	NA	NA	NA	48	tumour
ENSMUSG00000112364	4930503E24Rik	0	NA	NA	NA	NA	48	tumour
ENSMUSG00000112366	C730027H18Rik	0.174091	-0.00448814	0.301497	0.930959	NA	48	tumour
ENSMUSG00000112367	A230081H15Rik	0	NA	NA	NA	NA	48	tumour
ENSMUSG00000112368	Gm49376	2.0615	-0.047517	0.294882	0.571103	NA	48	tumour
ENSMUSG00000112369	Gm47911	0	NA	NA	NA	NA	48	tumour
ENSMUSG00000112370	Gm48385	0.108682	-0.0167418	0.302602	0.815295	NA	48	tumour
ENSMUSG00000112371	Gm7791	0.0959545	-0.0162377	0.30256	0.816934	NA	48	tumour
ENSMUSG00000112372	Gm48779	0	NA	NA	NA	NA	48	tumour
ENSMUSG00000112373	Gm18556	0.0838367	0.0141604	0.302391	0.896685	NA	48	tumour
ENSMUSG00000112374	Gm48072	0	NA	NA	NA	NA	48	tumour
ENSMUSG00000112375	Gm38560	1.93239	0.0637508	0.298093	0.464315	NA	48	tumour
ENSMUSG00000112376	Gm40649	0	NA	NA	NA	NA	48	tumour
ENSMUSG00000112377	Gm48794	0	NA	NA	NA	NA	48	tumour
ENSMUSG00000112378	Gm47261	0	NA	NA	NA	NA	48	tumour
ENSMUSG00000112379	Gm47900	0	NA	NA	NA	NA	48	tumour
ENSMUSG00000112380	Gm9736	0.327502	0.023534	0.303334	0.581757	NA	48	tumour
ENSMUSG00000112381	Gm8170	17.2824	-0.161313	0.257829	0.315709	0.476731	48	tumour
ENSMUSG00000112382	Gm47228	0	NA	NA	NA	NA	48	tumour
ENSMUSG00000112383	Gm47895	0	NA	NA	NA	NA	48	tumour
ENSMUSG00000112384	Gm34921	1.14328	-0.0626275	0.306041	0.294677	NA	48	tumour
ENSMUSG00000112385	Gm48258	0	NA	NA	NA	NA	48	tumour
ENSMUSG00000112386	Gm47752	0	NA	NA	NA	NA	48	tumour
ENSMUSG00000112387	1700021G15Rik	0	NA	NA	NA	NA	48	tumour
ENSMUSG00000112388	AI463170	7.02064	-0.158595	0.326749	0.195665	NA	48	tumour
ENSMUSG00000112389	Gm48891	0	NA	NA	NA	NA	48	tumour
ENSMUSG00000112390	Gm20208	0	NA	NA	NA	NA	48	tumour
ENSMUSG00000112391	Gm48230	20.7382	0.170402	0.321189	0.216292	0.370614	48	tumour
ENSMUSG00000112392	Gm35240	10.495	0.0648005	0.302435	0.393607	NA	48	tumour
ENSMUSG00000112393	Gm48655	21.359	0.315124	0.448944	0.0641939	0.169515	48	tumour
ENSMUSG00000112394	Gm48121	0	NA	NA	NA	NA	48	tumour
ENSMUSG00000112395	Gm7198	0	NA	NA	NA	NA	48	tumour
ENSMUSG00000112396	Gm47574	0	NA	NA	NA	NA	48	tumour
ENSMUSG00000112397	Gm10824	0.598181	0.026018	0.303758	0.61812	NA	48	tumour
ENSMUSG00000112398	9230102K24Rik	3.16118	-1.838	1.4839	0.00523485	NA	48	tumour
ENSMUSG00000112399	Gm32235	0	NA	NA	NA	NA	48	tumour
ENSMUSG00000112400	Gm47725	12.4868	-1.2305	0.570266	0.00147957	0.0208658	48	tumour
ENSMUSG00000112401	Gm47999	0	NA	NA	NA	NA	48	tumour
ENSMUSG00000112402	Gm10744	0.253149	0.0222973	0.303152	0.648642	NA	48	tumour
ENSMUSG00000112403	Gm47227	0	NA	NA	NA	NA	48	tumour
ENSMUSG00000112404	Gm32442	0	NA	NA	NA	NA	48	tumour
ENSMUSG00000112405	Fkbp1a-ps2	0	NA	NA	NA	NA	48	tumour
ENSMUSG00000112406	4921515L22Rik	1.0207	0.0206397	0.298135	0.712554	NA	48	tumour
ENSMUSG00000112407	Gm33340	0.0625467	-0.014102	0.302409	0.859069	NA	48	tumour
ENSMUSG00000112408	Gm8701	0	NA	NA	NA	NA	48	tumour
ENSMUSG00000112409	C030006N10Rik	0	NA	NA	NA	NA	48	tumour
ENSMUSG00000112410	B230217J21Rik	0	NA	NA	NA	NA	48	tumour
ENSMUSG00000112411	Gm19337	36.0371	0.214467	0.34187	0.157182	0.300475	48	tumour
ENSMUSG00000112412	Gm35239	0	NA	NA	NA	NA	48	tumour
ENSMUSG00000112413	Gm6867	0	NA	NA	NA	NA	48	tumour
ENSMUSG00000112414	Gm34609	0	NA	NA	NA	NA	48	tumour
ENSMUSG00000112415	Gm48426	0	NA	NA	NA	NA	48	tumour
ENSMUSG00000112416	Gm47028	0	NA	NA	NA	NA	48	tumour
ENSMUSG00000112417	A430028G04Rik	1.63705	0.073515	0.307496	0.279397	NA	48	tumour
ENSMUSG00000112418	Gm9466	0	NA	NA	NA	NA	48	tumour
ENSMUSG00000112420	Gm48543	0.170957	0.0195493	0.302818	0.753688	NA	48	tumour
ENSMUSG00000112421	4933406B15Rik	0	NA	NA	NA	NA	48	tumour
ENSMUSG00000112422	Gm31938	0.571796	0.0182117	0.299851	0.694458	NA	48	tumour
ENSMUSG00000112423	Gm6333	0	NA	NA	NA	NA	48	tumour
ENSMUSG00000112424	Gm6494	0	NA	NA	NA	NA	48	tumour
ENSMUSG00000112425	Gm47896	0	NA	NA	NA	NA	48	tumour
ENSMUSG00000112426	Gm47200	6.73843	-0.202014	0.355778	0.130989	NA	48	tumour
ENSMUSG00000112427	Gm19168	0	NA	NA	NA	NA	48	tumour
ENSMUSG00000112428	Gm48106	0.0958798	-0.016234	0.30256	0.816995	NA	48	tumour
ENSMUSG00000112429	Gm47093	0.18252	-0.00161662	0.301436	0.958985	NA	48	tumour
ENSMUSG00000112430	Gm30624	5.78036	0.0524984	0.293622	0.560471	NA	48	tumour
ENSMUSG00000112431	Gm10741	0.753459	0.0608668	0.308044	0.221092	NA	48	tumour
ENSMUSG00000112432	Gm18507	0	NA	NA	NA	NA	48	tumour
ENSMUSG00000112433	Gm30122	4.48231	-0.0403909	0.282328	0.705914	NA	48	tumour
ENSMUSG00000112434	Gm7594	0	NA	NA	NA	NA	48	tumour
ENSMUSG00000112435	Gm47965	0	NA	NA	NA	NA	48	tumour
ENSMUSG00000112436	Gm48403	0	NA	NA	NA	NA	48	tumour
ENSMUSG00000112437	Gm35188	0	NA	NA	NA	NA	48	tumour
ENSMUSG00000112438	Gm40810	0	NA	NA	NA	NA	48	tumour
ENSMUSG00000112439	Gm33336	0.194075	-0.0214107	0.303055	0.678857	NA	48	tumour
ENSMUSG00000112440	Gm47722	0.393143	-0.000113497	0.300891	0.948577	NA	48	tumour
ENSMUSG00000112441	Gm48898	1.50587	0.0233725	0.297617	0.697249	NA	48	tumour
ENSMUSG00000112442	Gm47992	1.11611	0.0304581	0.29934	0.59079	NA	48	tumour
ENSMUSG00000112443	Gm19007	0	NA	NA	NA	NA	48	tumour
ENSMUSG00000112444	4930401C15Rik	0.099093	-0.0163811	0.302572	0.815314	NA	48	tumour
ENSMUSG00000112445	Gm47830	0	NA	NA	NA	NA	48	tumour
ENSMUSG00000112446	Gm47949	0	NA	NA	NA	NA	48	tumour
ENSMUSG00000112447	Gm47935	0	NA	NA	NA	NA	48	tumour
ENSMUSG00000112448	Gm48182	19.1549	0.0825873	0.297287	0.425058	0.578256	48	tumour
ENSMUSG00000112449	Srp54b	1973.57	-0.311272	0.165708	0.0274462	0.0999793	48	tumour
ENSMUSG00000112450	Gm3619	0.197807	-0.0214977	0.303067	0.678866	NA	48	tumour
ENSMUSG00000112451	Gm6714	0	NA	NA	NA	NA	48	tumour
ENSMUSG00000112452	Gm48075	0.238804	-0.0223465	0.303181	0.679598	NA	48	tumour
ENSMUSG00000112453	Gm4781	0	NA	NA	NA	NA	48	tumour
ENSMUSG00000112454	Gm48619	3.5028	-0.0882607	0.302696	0.361672	NA	48	tumour
ENSMUSG00000112455	Gm48289	0	NA	NA	NA	NA	48	tumour
ENSMUSG00000112456	Gm6991	0	NA	NA	NA	NA	48	tumour
ENSMUSG00000112457	Gm48687	0	NA	NA	NA	NA	48	tumour
ENSMUSG00000112458	Gm40773	0.774258	-0.00739021	0.297626	0.892116	NA	48	tumour
ENSMUSG00000112459	Gm47689	0.389403	-0.0242616	0.30199	0.596494	NA	48	tumour
ENSMUSG00000112460	Gm48120	0	NA	NA	NA	NA	48	tumour
ENSMUSG00000112461	Gm47625	0.427195	0.0251228	0.303586	0.495723	NA	48	tumour
ENSMUSG00000112462	Gm48772	3.05057	-0.119709	0.325433	0.144576	NA	48	tumour
ENSMUSG00000112463	Gm47579	0.102418	-0.0165156	0.302583	0.814757	NA	48	tumour
ENSMUSG00000112464	Gm47609	0	NA	NA	NA	NA	48	tumour
ENSMUSG00000112465	Gm18387	0	NA	NA	NA	NA	48	tumour
ENSMUSG00000112466	Gm29674	0.728405	-0.0290125	0.303119	0.419958	NA	48	tumour
ENSMUSG00000112467	Gm48144	0	NA	NA	NA	NA	48	tumour
ENSMUSG00000112468	Gm47720	0	NA	NA	NA	NA	48	tumour
ENSMUSG00000112469	Gm47823	0.118731	-0.0170587	0.30263	0.818195	NA	48	tumour
ENSMUSG00000112470	5330439M10Rik	0	NA	NA	NA	NA	48	tumour
ENSMUSG00000112471	Gm5779	2.19678	-0.0410148	0.297369	0.567293	NA	48	tumour
ENSMUSG00000112472	Gm48083	0	NA	NA	NA	NA	48	tumour
ENSMUSG00000112473	Gm48658	0	NA	NA	NA	NA	48	tumour
ENSMUSG00000112474	Gm46209	2.61266	-0.0882335	0.308055	0.295381	NA	48	tumour
ENSMUSG00000112475	Gm47703	0	NA	NA	NA	NA	48	tumour
ENSMUSG00000112476	Gm32365	0	NA	NA	NA	NA	48	tumour
ENSMUSG00000112477	Gm48657	0.206239	0.0204287	0.302921	0.756114	NA	48	tumour
ENSMUSG00000112478	Gm47761	31.3748	0.240006	0.356672	0.130921	0.267722	48	tumour
ENSMUSG00000112479	Gm21026	0	NA	NA	NA	NA	48	tumour
ENSMUSG00000112480	Gm4310	0	NA	NA	NA	NA	48	tumour
ENSMUSG00000112481	Gm29684	22.5332	0.101581	0.274172	0.468374	0.61433	48	tumour
ENSMUSG00000112482	1700025K04Rik	0	NA	NA	NA	NA	48	tumour
ENSMUSG00000112483	Gm48542	8.53299	0.153729	0.342631	0.113249	NA	48	tumour
ENSMUSG00000112484	4930473O22Rik	0.926291	-0.0610797	0.309111	0.162793	NA	48	tumour
ENSMUSG00000112485	Gm47631	0	NA	NA	NA	NA	48	tumour
ENSMUSG00000112486	Gm48659	0	NA	NA	NA	NA	48	tumour
ENSMUSG00000112487	Gm18873	0	NA	NA	NA	NA	48	tumour
ENSMUSG00000112488	Gm33981	0	NA	NA	NA	NA	48	tumour
ENSMUSG00000112489	9230116L04Rik	9.57408	-0.0339131	0.258155	0.802463	NA	48	tumour
ENSMUSG00000112490	Gm48068	0	NA	NA	NA	NA	48	tumour
ENSMUSG00000112491	Gm19801	1.88989	-0.121724	0.325541	0.150761	NA	48	tumour
ENSMUSG00000112492	Gm9111	0.673579	0.0649571	0.311106	0.160653	NA	48	tumour
ENSMUSG00000112493	4930486F22Rik	0	NA	NA	NA	NA	48	tumour
ENSMUSG00000112494	4930444K16Rik	0	NA	NA	NA	NA	48	tumour
ENSMUSG00000112495	Cdc5lrt9	0	NA	NA	NA	NA	48	tumour
ENSMUSG00000112496	Gm48764	323.339	0.216415	0.32602	0.184635	0.334377	48	tumour
ENSMUSG00000112497	4930525C09Rik	0	NA	NA	NA	NA	48	tumour
ENSMUSG00000112498	Gm47691	0.0899581	0.0144536	0.302411	0.895954	NA	48	tumour
ENSMUSG00000112499	Gm47736	0	NA	NA	NA	NA	48	tumour
ENSMUSG00000112500	4933411E08Rik	0.713578	0.0115481	0.29823	0.82343	NA	48	tumour
ENSMUSG00000112501	Gm33091	7.34919	0.034913	0.272066	0.776764	NA	48	tumour
ENSMUSG00000112502	Gm46194	0	NA	NA	NA	NA	48	tumour
ENSMUSG00000112503	Gm18409	0.196103	-0.0214665	0.303062	0.678085	NA	48	tumour
ENSMUSG00000112504	Gm47367	0	NA	NA	NA	NA	48	tumour
ENSMUSG00000112505	Gm48610	1.27838	-0.017393	0.295419	0.79403	NA	48	tumour
ENSMUSG00000112506	Gm48224	0	NA	NA	NA	NA	48	tumour
ENSMUSG00000112507	Gm47589	0	NA	NA	NA	NA	48	tumour
ENSMUSG00000112509	Gm47211	0	NA	NA	NA	NA	48	tumour
ENSMUSG00000112510	Gm47566	0.105465	-0.0165968	0.30259	0.817662	NA	48	tumour
ENSMUSG00000112511	Gm18704	0	NA	NA	NA	NA	48	tumour
ENSMUSG00000112512	Gm48203	4.94572	0.0600092	0.295871	0.504289	NA	48	tumour
ENSMUSG00000112513	4930422I22Rik	0.121481	-0.0171684	0.30264	0.816391	NA	48	tumour
ENSMUSG00000112514	Gm47897	0	NA	NA	NA	NA	48	tumour
ENSMUSG00000112515	Gm4928	0.082737	0.0140955	0.302387	0.897745	NA	48	tumour
ENSMUSG00000112516	Gm47968	0.206606	-0.0217095	0.303095	0.677319	NA	48	tumour
ENSMUSG00000112517	Gm48001	0	NA	NA	NA	NA	48	tumour
ENSMUSG00000112518	Gm48117	0	NA	NA	NA	NA	48	tumour
ENSMUSG00000112519	Gm47671	0.0959295	-0.0162262	0.302559	0.81787	NA	48	tumour
ENSMUSG00000112520	Gm48379	0	NA	NA	NA	NA	48	tumour
ENSMUSG00000112521	Gm29884	0	NA	NA	NA	NA	48	tumour
ENSMUSG00000112522	Gm47632	11.6988	0.0343336	0.283338	0.745268	NA	48	tumour
ENSMUSG00000112523	Gm48377	0.09933	-0.0164027	0.302574	0.814211	NA	48	tumour
ENSMUSG00000112524	Gm35274	0	NA	NA	NA	NA	48	tumour
ENSMUSG00000112525	Gm47899	0	NA	NA	NA	NA	48	tumour
ENSMUSG00000112526	Gm35865	0	NA	NA	NA	NA	48	tumour
ENSMUSG00000112527	Gm35696	25.7916	-0.267995	0.374637	0.103934	0.230236	48	tumour
ENSMUSG00000112528	Gm29794	3.08763	-0.000349457	0.293114	0.994511	NA	48	tumour
ENSMUSG00000112529	Gm46199	0	NA	NA	NA	NA	48	tumour
ENSMUSG00000112530	Gm47738	266.723	0.26859	0.395085	0.0936483	0.215528	48	tumour
ENSMUSG00000112531	Gm2649	0	NA	NA	NA	NA	48	tumour
ENSMUSG00000112532	Gm36283	2.77381	-0.0161879	0.287957	0.856319	NA	48	tumour
ENSMUSG00000112533	Gm20758	0.511199	-0.0073396	0.300843	0.804589	NA	48	tumour
ENSMUSG00000112534	Gm47940	0	NA	NA	NA	NA	48	tumour
ENSMUSG00000112535	Gm47425	0	NA	NA	NA	NA	48	tumour
ENSMUSG00000112536	Gm48195	0	NA	NA	NA	NA	48	tumour
ENSMUSG00000112537	4930543I11Rik	0	NA	NA	NA	NA	48	tumour
ENSMUSG00000112538	Gm47667	0	NA	NA	NA	NA	48	tumour
ENSMUSG00000112539	Gm40787	1.37476	0.0172236	0.299056	0.623083	NA	48	tumour
ENSMUSG00000112540	Gm47461	0.121469	-0.0171679	0.30264	0.816399	NA	48	tumour
ENSMUSG00000112541	Gm9072	0	NA	NA	NA	NA	48	tumour
ENSMUSG00000112542	Gm47840	0	NA	NA	NA	NA	48	tumour
ENSMUSG00000112543	Gm48744	0	NA	NA	NA	NA	48	tumour
ENSMUSG00000112544	Gm48089	0.605123	-0.00469971	0.300609	0.899266	NA	48	tumour
ENSMUSG00000112545	1300014J16Rik	119.551	-0.0374271	0.222524	0.797091	0.86939	48	tumour
ENSMUSG00000112546	Gm6992	0.18281	-0.00153791	0.301435	0.959192	NA	48	tumour
ENSMUSG00000112547	Gm47096	13.4553	-0.243394	0.346128	0.137064	0.275671	48	tumour
ENSMUSG00000112548	Gm47338	0.45007	0.0253517	0.303626	0.4814	NA	48	tumour
ENSMUSG00000112549	Gm35818	0	NA	NA	NA	NA	48	tumour
ENSMUSG00000112550	Gm6627	7.31067	0.121006	0.306198	0.306303	NA	48	tumour
ENSMUSG00000112551	Gm8219	0	NA	NA	NA	NA	48	tumour
ENSMUSG00000112552	Gm36065	0.158119	0.0190502	0.302763	0.763987	NA	48	tumour
ENSMUSG00000112553	Gm4556	0	NA	NA	NA	NA	48	tumour
ENSMUSG00000112554	Gm47224	0	NA	NA	NA	NA	48	tumour
ENSMUSG00000112555	Gm47027	0.121481	-0.0171684	0.30264	0.816391	NA	48	tumour
ENSMUSG00000112556	Gm47339	0.286938	0.0229178	0.303241	0.61738	NA	48	tumour
ENSMUSG00000112557	Gm47626	22.3809	0.0274466	0.279829	0.8027	0.873141	48	tumour
ENSMUSG00000112558	Gm32364	0.0797934	0.0139175	0.302375	0.900653	NA	48	tumour
ENSMUSG00000112559	Gm48599	0	NA	NA	NA	NA	48	tumour
ENSMUSG00000112560	Gm19186	0	NA	NA	NA	NA	48	tumour
ENSMUSG00000112561	Limk1-ps2	0.186777	0.0199965	0.30287	0.75299	NA	48	tumour
ENSMUSG00000112562	Gm48451	0	NA	NA	NA	NA	48	tumour
ENSMUSG00000112563	Gm47608	1.03045	0.00171338	0.299454	0.967916	NA	48	tumour
ENSMUSG00000112564	Gm47419	0	NA	NA	NA	NA	48	tumour
ENSMUSG00000112565	Gm48473	0	NA	NA	NA	NA	48	tumour
ENSMUSG00000112566	Gm32025	0.0859613	0.0142763	0.302399	0.895342	NA	48	tumour
ENSMUSG00000112567	Gm32899	1.02496	-0.0696524	0.310093	0.200425	NA	48	tumour
ENSMUSG00000112568	Gm47363	0	NA	NA	NA	NA	48	tumour
ENSMUSG00000112569	Gm33111	0	NA	NA	NA	NA	48	tumour
ENSMUSG00000112570	Gm47225	0	NA	NA	NA	NA	48	tumour
ENSMUSG00000112571	Gm48207	8.19075	0.0840196	0.301382	0.382996	NA	48	tumour
ENSMUSG00000112572	Gm7530	0.092172	0.0145262	0.302416	0.898323	NA	48	tumour
ENSMUSG00000112573	Gm48324	0.0983911	-0.0163472	0.302569	0.815874	NA	48	tumour
ENSMUSG00000112574	Gm5750	0.0908325	0.0145013	0.302414	0.895178	NA	48	tumour
ENSMUSG00000112575	Gm31849	0	NA	NA	NA	NA	48	tumour
ENSMUSG00000112576	Gm47621	2.34124	-0.0339909	0.298111	0.594852	NA	48	tumour
ENSMUSG00000112577	Gm47170	0	NA	NA	NA	NA	48	tumour
ENSMUSG00000112578	Gm33308	0	NA	NA	NA	NA	48	tumour
ENSMUSG00000112579	Gm48450	0	NA	NA	NA	NA	48	tumour
ENSMUSG00000112580	Gm47673	1.52381	0.0563475	0.304451	0.3394	NA	48	tumour
ENSMUSG00000112581	1700022H01Rik	0	NA	NA	NA	NA	48	tumour
ENSMUSG00000112582	Rpl19-ps2	0.197837	-0.0214882	0.303065	0.679825	NA	48	tumour
ENSMUSG00000112583	Gm4930	0	NA	NA	NA	NA	48	tumour
ENSMUSG00000112584	Gm2398	0	NA	NA	NA	NA	48	tumour
ENSMUSG00000112585	Gm47527	0	NA	NA	NA	NA	48	tumour
ENSMUSG00000112586	Gm6729	0.257898	0.0223964	0.303166	0.643696	NA	48	tumour
ENSMUSG00000112587	Gm47769	0	NA	NA	NA	NA	48	tumour
ENSMUSG00000112588	Gm6859	0	NA	NA	NA	NA	48	tumour
ENSMUSG00000112589	Gm48280	0	NA	NA	NA	NA	48	tumour
ENSMUSG00000112590	Gm5186	0	NA	NA	NA	NA	48	tumour
ENSMUSG00000112591	Gm4927	0	NA	NA	NA	NA	48	tumour
ENSMUSG00000112592	Gm19972	8.86748	0.0606172	0.298742	0.465577	NA	48	tumour
ENSMUSG00000112593	Gm48882	2.87863	-0.00281578	0.29407	0.965943	NA	48	tumour
ENSMUSG00000112594	Gm48333	0.323211	0.00866504	0.30156	0.898004	NA	48	tumour
ENSMUSG00000112595	Gm47340	0.925518	-0.0282295	0.300303	0.567319	NA	48	tumour
ENSMUSG00000112596	Gm48804	38.5128	0.267022	0.414949	0.0764415	0.190098	48	tumour
ENSMUSG00000112597	Gm4777	0.357167	0.0243278	0.303454	0.545306	NA	48	tumour
ENSMUSG00000112598	Gm40552	0	NA	NA	NA	NA	48	tumour
ENSMUSG00000112599	Gm47719	0.0935721	0.0146006	0.302421	0.897113	NA	48	tumour
ENSMUSG00000112600	Gm49918	0.0903133	0.0144731	0.302412	0.895638	NA	48	tumour
ENSMUSG00000112601	Gm47590	0	NA	NA	NA	NA	48	tumour
ENSMUSG00000112602	Gm18557	0	NA	NA	NA	NA	48	tumour
ENSMUSG00000112603	Gm18510	0	NA	NA	NA	NA	48	tumour
ENSMUSG00000112604	Gm48518	0	NA	NA	NA	NA	48	tumour
ENSMUSG00000112605	Gm7476	2.64913	-0.0646114	0.29506	0.493534	NA	48	tumour
ENSMUSG00000112606	Gm46364	0	NA	NA	NA	NA	48	tumour
ENSMUSG00000112607	Gm33979	0.202179	-0.0216101	0.303081	0.677744	NA	48	tumour
ENSMUSG00000112608	Gm46233	0	NA	NA	NA	NA	48	tumour
ENSMUSG00000112609	Gm47480	0	NA	NA	NA	NA	48	tumour
ENSMUSG00000112610	Gm30165	0	NA	NA	NA	NA	48	tumour
ENSMUSG00000112611	Glipr1l3	0	NA	NA	NA	NA	48	tumour
ENSMUSG00000112612	Gm7775	0.217706	-0.0219536	0.303127	0.677166	NA	48	tumour
ENSMUSG00000112613	Gm48175	0.111235	-0.0169121	0.302617	0.808261	NA	48	tumour
ENSMUSG00000112614	Cdc5lrt3-ps	1.92995	0.0945849	0.316807	0.162584	NA	48	tumour
ENSMUSG00000112615	Gm18337	1.84103	0.0101525	0.294596	0.88188	NA	48	tumour
ENSMUSG00000112616	Gm47434	0	NA	NA	NA	NA	48	tumour
ENSMUSG00000112617	Gm47937	0	NA	NA	NA	NA	48	tumour
ENSMUSG00000112618	Gm48835	0	NA	NA	NA	NA	48	tumour
ENSMUSG00000112619	1700030E10Rik	0	NA	NA	NA	NA	48	tumour
ENSMUSG00000112620	Gm18972	0	NA	NA	NA	NA	48	tumour
ENSMUSG00000112621	Gm5173	20.4066	0.0237624	0.239148	0.873033	0.918796	48	tumour
ENSMUSG00000112622	Gm47164	24.2232	0.0800622	0.295531	0.446015	0.595822	48	tumour
ENSMUSG00000112623	4933436P19Rik	0	NA	NA	NA	NA	48	tumour
ENSMUSG00000112624	Gm19074	0	NA	NA	NA	NA	48	tumour
ENSMUSG00000112625	Gm2628	0.099117	-0.0163823	0.302572	0.815295	NA	48	tumour
ENSMUSG00000112626	Gm18027	0	NA	NA	NA	NA	48	tumour
ENSMUSG00000112627	4933412E12Rik	53.6016	0.230711	0.30737	0.172493	0.319617	48	tumour
ENSMUSG00000112628	Gm47880	0	NA	NA	NA	NA	48	tumour
ENSMUSG00000112629	Gm47771	0	NA	NA	NA	NA	48	tumour
ENSMUSG00000112630	Gm36908	0	NA	NA	NA	NA	48	tumour
ENSMUSG00000112631	Gm48555	0	NA	NA	NA	NA	48	tumour
ENSMUSG00000112632	Gm4510	0	NA	NA	NA	NA	48	tumour
ENSMUSG00000112633	Gm47627	0	NA	NA	NA	NA	48	tumour
ENSMUSG00000112634	Gm47737	1.16828	0.010898	0.299482	0.807019	NA	48	tumour
ENSMUSG00000112635	Gm47397	0	NA	NA	NA	NA	48	tumour
ENSMUSG00000112636	Gm47223	0	NA	NA	NA	NA	48	tumour
ENSMUSG00000112637	Gm48225	101.332	0.112112	0.267736	0.447463	0.5969	48	tumour
ENSMUSG00000112638	Gm48463	0	NA	NA	NA	NA	48	tumour
ENSMUSG00000112639	A730063M14Rik	15.5533	-0.780244	0.869175	0.0115469	0.060529	48	tumour
ENSMUSG00000112640	Gm32687	375.142	-0.821166	0.290887	0.000444554	0.0120558	48	tumour
ENSMUSG00000112641	Gm40709	1.41835	0.00282136	0.297709	0.957986	NA	48	tumour
ENSMUSG00000112642	Gm17849	5.15522	0.063414	0.303846	0.362999	NA	48	tumour
ENSMUSG00000112643	Gm19688	0	NA	NA	NA	NA	48	tumour
ENSMUSG00000112644	Gm47220	0	NA	NA	NA	NA	48	tumour
ENSMUSG00000112645	Gm48787	0	NA	NA	NA	NA	48	tumour
ENSMUSG00000112646	Gm5654	0.168535	0.0194715	0.30281	0.754323	NA	48	tumour
ENSMUSG00000112647	Gm5427	0	NA	NA	NA	NA	48	tumour
ENSMUSG00000112648	Gm47793	0	NA	NA	NA	NA	48	tumour
ENSMUSG00000112649	Gm47647	0	NA	NA	NA	NA	48	tumour
ENSMUSG00000112650	Gm5184	0.117689	0.0155434	0.302491	0.89623	NA	48	tumour
ENSMUSG00000112651	Gm18623	0	NA	NA	NA	NA	48	tumour
ENSMUSG00000112652	4921516A02Rik	43.4791	0.449598	0.257508	0.018691	0.0801773	48	tumour
ENSMUSG00000112653	Gm36176	0.699126	0.0274034	0.304002	0.358609	NA	48	tumour
ENSMUSG00000112654	4930455C13Rik	4.76617	0.138403	0.317236	0.239578	NA	48	tumour
ENSMUSG00000112655	Gm48511	5.67586	0.189167	0.35457	0.125094	NA	48	tumour
ENSMUSG00000112656	Gm47929	0	NA	NA	NA	NA	48	tumour
ENSMUSG00000112657	BC106175	0.422512	-0.00142977	0.300838	0.952942	NA	48	tumour
ENSMUSG00000112658	Gm47395	0	NA	NA	NA	NA	48	tumour
ENSMUSG00000112659	Gm40646	0	NA	NA	NA	NA	48	tumour
ENSMUSG00000112660	Gm48761	1.08315	0.0394032	0.30202	0.43902	NA	48	tumour
ENSMUSG00000112661	Gm6869	0.0893223	0.0144187	0.302408	0.896523	NA	48	tumour
ENSMUSG00000112662	Gm47922	0.433401	0.0251622	0.303593	0.49307	NA	48	tumour
ENSMUSG00000112663	C630031E19Rik	0	NA	NA	NA	NA	48	tumour
ENSMUSG00000112664	Gm48076	0	NA	NA	NA	NA	48	tumour
ENSMUSG00000112665	Ryk-ps1	0	NA	NA	NA	NA	48	tumour
ENSMUSG00000112666	Gm48485	1.67518	-0.138676	0.343298	0.0398684	NA	48	tumour
ENSMUSG00000112667	Gm48270	2.0325	0.0136879	0.289056	0.875101	NA	48	tumour
ENSMUSG00000112668	Gm48376	0	NA	NA	NA	NA	48	tumour
ENSMUSG00000112669	Gm48689	0	NA	NA	NA	NA	48	tumour
ENSMUSG00000112670	Gm18042	3.96852	0.00143987	0.279554	0.990513	NA	48	tumour
ENSMUSG00000112671	Gm18242	0	NA	NA	NA	NA	48	tumour
ENSMUSG00000112672	Gm48118	0	NA	NA	NA	NA	48	tumour
ENSMUSG00000112673	Gm7413	0.0897666	-0.0159085	0.302534	0.823107	NA	48	tumour
ENSMUSG00000112674	Gm47459	0.27215	0.00660567	0.301386	0.892853	NA	48	tumour
ENSMUSG00000112675	Gm48892	0	NA	NA	NA	NA	48	tumour
ENSMUSG00000112676	Gm20108	0	NA	NA	NA	NA	48	tumour
ENSMUSG00000112677	Gm48868	0.185581	-0.0018823	0.301438	0.958911	NA	48	tumour
ENSMUSG00000112678	Gm47492	0	NA	NA	NA	NA	48	tumour
ENSMUSG00000112679	Gm40603	0.0993606	0.0147051	0.302428	0.909829	NA	48	tumour
ENSMUSG00000112680	Gm48760	0	NA	NA	NA	NA	48	tumour
ENSMUSG00000112681	Gm47622	0.355182	0.0239242	0.303394	0.558414	NA	48	tumour
ENSMUSG00000112682	Gm48874	0.539855	0.0219868	0.302263	0.553237	NA	48	tumour
ENSMUSG00000112683	Gm18904	0	NA	NA	NA	NA	48	tumour
ENSMUSG00000112684	Gm47958	0.102195	-0.0165052	0.302582	0.814929	NA	48	tumour
ENSMUSG00000112685	Gm40421	0	NA	NA	NA	NA	48	tumour
ENSMUSG00000112686	Gm7034	0	NA	NA	NA	NA	48	tumour
ENSMUSG00000112687	Gm18871	0	NA	NA	NA	NA	48	tumour
ENSMUSG00000112688	Gm48514	0	NA	NA	NA	NA	48	tumour
ENSMUSG00000112689	Gm47476	1.00553	0.0494701	0.307775	0.154212	NA	48	tumour
ENSMUSG00000112690	Gm2446	123.364	-0.036723	0.299399	0.542102	0.676295	48	tumour
ENSMUSG00000112691	Gm8681	0.0891483	0.0144091	0.302408	0.89668	NA	48	tumour
ENSMUSG00000112692	Gm19073	0	NA	NA	NA	NA	48	tumour
ENSMUSG00000112693	Gm5512	0.215947	0.00069764	0.301429	0.958615	NA	48	tumour
ENSMUSG00000112694	Gm33037	0	NA	NA	NA	NA	48	tumour
ENSMUSG00000112696	Gm48815	0	NA	NA	NA	NA	48	tumour
ENSMUSG00000112697	Gm8137	0	NA	NA	NA	NA	48	tumour
ENSMUSG00000112698	Gm7525	0	NA	NA	NA	NA	48	tumour
ENSMUSG00000112699	Gm48474	0	NA	NA	NA	NA	48	tumour
ENSMUSG00000112700	Gm48757	0	NA	NA	NA	NA	48	tumour
ENSMUSG00000112701	2310002D06Rik	0	NA	NA	NA	NA	48	tumour
ENSMUSG00000112702	Gm47571	0.327482	-0.0245291	0.303502	0.541933	NA	48	tumour
ENSMUSG00000112703	Gm18041	0	NA	NA	NA	NA	48	tumour
ENSMUSG00000112704	Gm46329	0	NA	NA	NA	NA	48	tumour
ENSMUSG00000112705	Gm47552	0.491226	0.0207092	0.302092	0.592387	NA	48	tumour
ENSMUSG00000112706	Gm46193	0.229025	0.0209681	0.302988	0.75639	NA	48	tumour
ENSMUSG00000112707	D830005E20Rik	0	NA	NA	NA	NA	48	tumour
ENSMUSG00000112708	Gm8255	0.0869377	-0.0157653	0.302523	0.824718	NA	48	tumour
ENSMUSG00000112709	Gm19395	0.27769	0.0227564	0.303218	0.62548	NA	48	tumour
ENSMUSG00000112710	Gm17829	0	NA	NA	NA	NA	48	tumour
ENSMUSG00000112711	Gm32552	0.108467	-0.0167322	0.302602	0.815451	NA	48	tumour
ENSMUSG00000112712	Gm18755	1.6086	-0.0237458	0.29569	0.72606	NA	48	tumour
ENSMUSG00000112713	Gm48281	0.744693	-0.069265	0.312652	0.120003	NA	48	tumour
ENSMUSG00000112714	Gm4798	0.209921	-0.0217811	0.303104	0.677664	NA	48	tumour
ENSMUSG00000112715	Gm48476	0	NA	NA	NA	NA	48	tumour
ENSMUSG00000112716	4930471E19Rik	0.308426	0.0143823	0.302021	0.824134	NA	48	tumour
ENSMUSG00000112717	Gm6362	0	NA	NA	NA	NA	48	tumour
ENSMUSG00000112718	Gm48524	0	NA	NA	NA	NA	48	tumour
ENSMUSG00000112719	Gm45925	6.10254	0.370837	0.504719	0.0501509	NA	48	tumour
ENSMUSG00000112720	Gm19116	0	NA	NA	NA	NA	48	tumour
ENSMUSG00000112721	Gm35608	0.0974291	-0.0163105	0.302566	0.815733	NA	48	tumour
ENSMUSG00000112722	Gm3942	0	NA	NA	NA	NA	48	tumour
ENSMUSG00000112723	Gm9110	0.118272	0.0155679	0.302493	0.895833	NA	48	tumour
ENSMUSG00000112724	Gm47699	0	NA	NA	NA	NA	48	tumour
ENSMUSG00000112725	Gm47600	0	NA	NA	NA	NA	48	tumour
ENSMUSG00000112726	Gm47531	0	NA	NA	NA	NA	48	tumour
ENSMUSG00000112727	Gm17794	0.460477	0.00629701	0.300155	0.888834	NA	48	tumour
ENSMUSG00000112728	Gm48903	0.0922272	-0.0160482	0.302545	0.820057	NA	48	tumour
ENSMUSG00000112729	Gm46231	0.181016	0.0198785	0.302856	0.749461	NA	48	tumour
ENSMUSG00000112730	4930567K20Rik	0	NA	NA	NA	NA	48	tumour
ENSMUSG00000112731	Gm47739	174.899	0.402085	0.499482	0.0462857	0.137603	48	tumour
ENSMUSG00000112732	Gm47343	0.326432	0.00706931	0.301279	0.885389	NA	48	tumour
ENSMUSG00000112733	Gm40650	0	NA	NA	NA	NA	48	tumour
ENSMUSG00000112734	Gm47644	15.5398	0.155898	0.316037	0.238902	0.396707	48	tumour
ENSMUSG00000112735	Gm46191	0	NA	NA	NA	NA	48	tumour
ENSMUSG00000112736	Gm48718	5.23925	0.0782943	0.303196	0.367491	NA	48	tumour
ENSMUSG00000112737	Gm4898	0.374513	0.0114072	0.301704	0.762729	NA	48	tumour
ENSMUSG00000112738	Gm48386	0	NA	NA	NA	NA	48	tumour
ENSMUSG00000112739	Gm20597	1.04276	-0.0535027	0.303666	0.36052	NA	48	tumour
ENSMUSG00000112740	Gm8264	0	NA	NA	NA	NA	48	tumour
ENSMUSG00000112741	Gm47341	6.70451	0.143567	0.343394	0.0700535	NA	48	tumour
ENSMUSG00000112742	Gm31793	96.0573	-0.639813	0.309647	0.00469951	0.0374266	48	tumour
ENSMUSG00000112743	Gm49358	34.5599	-0.0306669	0.3022	0.450416	0.599371	48	tumour
ENSMUSG00000112744	Gm48880	47.5618	0.227885	0.392427	0.0793942	0.194711	48	tumour
ENSMUSG00000112745	Gm48025	1.34103	0.00806582	0.298329	0.873309	NA	48	tumour
ENSMUSG00000112746	Gm19309	0	NA	NA	NA	NA	48	tumour
ENSMUSG00000112747	Gm48721	0	NA	NA	NA	NA	48	tumour
ENSMUSG00000112748	Gm6331	0	NA	NA	NA	NA	48	tumour
ENSMUSG00000112749	Gm48428	0	NA	NA	NA	NA	48	tumour
ENSMUSG00000112750	Gm47534	0	NA	NA	NA	NA	48	tumour
ENSMUSG00000112751	Gm48084	0	NA	NA	NA	NA	48	tumour
ENSMUSG00000112752	Gm48021	0	NA	NA	NA	NA	48	tumour
ENSMUSG00000112753	4930423D24Rik	0.161673	-0.018524	0.302771	0.793954	NA	48	tumour
ENSMUSG00000112754	Gm9139	0	NA	NA	NA	NA	48	tumour
ENSMUSG00000112755	Gm46190	0	NA	NA	NA	NA	48	tumour
ENSMUSG00000112756	Gm48014	3.83345	0.044055	0.296133	0.573908	NA	48	tumour
ENSMUSG00000112757	Gm10743	0	NA	NA	NA	NA	48	tumour
ENSMUSG00000112758	Gm36172	2.35948	-0.0316165	0.292594	0.6985	NA	48	tumour
ENSMUSG00000112759	Gm47615	7.33187	0.162335	0.322954	0.214939	NA	48	tumour
ENSMUSG00000112760	Gm47539	0	NA	NA	NA	NA	48	tumour
ENSMUSG00000112761	Gm47972	0.564711	0.0332837	0.303014	0.443061	NA	48	tumour
ENSMUSG00000112762	4930459C07Rik	0.101982	0.0150256	0.302451	0.89021	NA	48	tumour
ENSMUSG00000112763	Gm34304	0	NA	NA	NA	NA	48	tumour
ENSMUSG00000112764	Gm48158	0	NA	NA	NA	NA	48	tumour
ENSMUSG00000112765	9430078K24Rik	15.5776	-0.229005	0.322205	0.166758	0.312626	48	tumour
ENSMUSG00000112766	Gm40645	0.331642	0.0239023	0.303386	0.571156	NA	48	tumour
ENSMUSG00000112767	Gm47532	0	NA	NA	NA	NA	48	tumour
ENSMUSG00000112768	Gm48517	0	NA	NA	NA	NA	48	tumour
ENSMUSG00000112769	Rpl17-ps2	0	NA	NA	NA	NA	48	tumour
ENSMUSG00000112770	Gm48210	0.99316	0.0115896	0.297663	0.832265	NA	48	tumour
ENSMUSG00000112771	Gm47718	0.0963908	-0.0162594	0.302562	0.816576	NA	48	tumour
ENSMUSG00000112772	Gm48400	0	NA	NA	NA	NA	48	tumour
ENSMUSG00000112773	Gm3137	0	NA	NA	NA	NA	48	tumour
ENSMUSG00000112774	Gm36041	0.364411	-0.00248323	0.300977	0.94987	NA	48	tumour
ENSMUSG00000112775	Gm48722	0	NA	NA	NA	NA	48	tumour
ENSMUSG00000112776	Gm6989	0	NA	NA	NA	NA	48	tumour
ENSMUSG00000112777	Gm8723	0.636449	0.00295871	0.300495	0.933372	NA	48	tumour
ENSMUSG00000112778	Gm33677	0	NA	NA	NA	NA	48	tumour
ENSMUSG00000112779	Gm18029	6.76425	0.0936896	0.30981	0.278538	NA	48	tumour
ENSMUSG00000112780	Gm48410	0	NA	NA	NA	NA	48	tumour
ENSMUSG00000112781	Cdc5lrt8	0	NA	NA	NA	NA	48	tumour
ENSMUSG00000112782	Gm7940	0.0967244	-0.0162656	0.302563	0.81722	NA	48	tumour
ENSMUSG00000112783	Gm48792	0	NA	NA	NA	NA	48	tumour
ENSMUSG00000112784	Gm34868	0.98932	-0.053525	0.303839	0.3596	NA	48	tumour
ENSMUSG00000112785	Gm47645	0	NA	NA	NA	NA	48	tumour
ENSMUSG00000112786	Gm47696	0	NA	NA	NA	NA	48	tumour
ENSMUSG00000112787	Gm48790	0	NA	NA	NA	NA	48	tumour
ENSMUSG00000112788	Gm47821	0.736667	-0.00987467	0.298973	0.833624	NA	48	tumour
ENSMUSG00000112789	Gm19326	0.0827194	0.0140944	0.302387	0.897762	NA	48	tumour
ENSMUSG00000112790	Gm33378	84.8186	-0.236127	0.167291	0.0937584	0.215693	48	tumour
ENSMUSG00000112791	Gm47612	0	NA	NA	NA	NA	48	tumour
ENSMUSG00000112792	Gm38407	0	NA	NA	NA	NA	48	tumour
ENSMUSG00000112793	Gm32872	0	NA	NA	NA	NA	48	tumour
ENSMUSG00000112794	Gm48878	5.53857	0.177411	0.332547	0.185327	NA	48	tumour
ENSMUSG00000112795	Gm2027	0.303187	0.00839073	0.301394	0.888998	NA	48	tumour
ENSMUSG00000112796	Gm40770	0.246749	-0.0222257	0.30317	0.678218	NA	48	tumour
ENSMUSG00000112797	Gm30034	0.0916911	-0.0160101	0.302542	0.821433	NA	48	tumour
ENSMUSG00000112798	Gm40685	0	NA	NA	NA	NA	48	tumour
ENSMUSG00000112799	Gm48100	0	NA	NA	NA	NA	48	tumour
ENSMUSG00000112800	Gm40604	0	NA	NA	NA	NA	48	tumour
ENSMUSG00000112801	Gm48034	0	NA	NA	NA	NA	48	tumour
ENSMUSG00000112802	Gm19005	0	NA	NA	NA	NA	48	tumour
ENSMUSG00000112803	Gm36543	46.042	-1.4118	0.341482	2.1064184855757e-06	0.0011871	48	tumour
ENSMUSG00000112804	Gm30534	0	NA	NA	NA	NA	48	tumour
ENSMUSG00000112805	Gm34574	3.59183	-0.152362	0.350393	0.0554182	NA	48	tumour
ENSMUSG00000112806	Gm48146	62.671	-0.320048	0.301434	0.0872477	0.206649	48	tumour
ENSMUSG00000112807	Gm47519	0	NA	NA	NA	NA	48	tumour
ENSMUSG00000112808	Gm4739	2832.95	-1.53293	0.424796	1.55416228356764e-05	0.00229567	48	tumour
ENSMUSG00000112809	Gm47915	0	NA	NA	NA	NA	48	tumour
ENSMUSG00000112810	Gm35101	0.120754	-0.0171397	0.302637	0.816864	NA	48	tumour
ENSMUSG00000112811	Gm7422	0	NA	NA	NA	NA	48	tumour
ENSMUSG00000112812	Gm47415	0.226122	-0.0221541	0.303155	0.674353	NA	48	tumour
ENSMUSG00000112813	Gm34376	0.234753	0.0211082	0.303006	0.754486	NA	48	tumour
ENSMUSG00000112814	Cdc5lrt5	0	NA	NA	NA	NA	48	tumour
ENSMUSG00000112815	Gm48828	0	NA	NA	NA	NA	48	tumour
ENSMUSG00000112816	Gm48798	3.18251	0.00807401	0.293247	0.912936	NA	48	tumour
ENSMUSG00000112817	Gm48122	0	NA	NA	NA	NA	48	tumour
ENSMUSG00000112818	Gm35920	0	NA	NA	NA	NA	48	tumour
ENSMUSG00000112819	Gm46332	0	NA	NA	NA	NA	48	tumour
ENSMUSG00000112820	Gm48298	9.16617	0.0870401	0.310785	0.251636	NA	48	tumour
ENSMUSG00000112821	1700104L18Rik	1.72421	-0.156707	0.356732	0.0310785	NA	48	tumour
ENSMUSG00000112822	A130012E19Rik	81.7896	0.198359	0.341861	0.161374	0.30579	48	tumour
ENSMUSG00000112823	Gm6125	0.314438	-0.0243317	0.30347	0.554653	NA	48	tumour
ENSMUSG00000112824	Gm47917	0.191312	-0.000787058	0.301429	0.95926	NA	48	tumour
ENSMUSG00000112825	Gm9118	2.61303	0.0587148	0.297676	0.483791	NA	48	tumour
ENSMUSG00000112826	Gm1559	0	NA	NA	NA	NA	48	tumour
ENSMUSG00000112827	Gm48753	0	NA	NA	NA	NA	48	tumour
ENSMUSG00000112828	Gm48495	0.278614	-0.00877203	0.301569	0.816494	NA	48	tumour
ENSMUSG00000112829	Gm29696	0	NA	NA	NA	NA	48	tumour
ENSMUSG00000112830	Gm47765	1.16181	0.0512343	0.305787	0.26127	NA	48	tumour
ENSMUSG00000112831	Gm35533	0.622897	-0.040379	0.304206	0.342284	NA	48	tumour
ENSMUSG00000112832	4930484H19Rik	0.118207	0.0155652	0.302492	0.895878	NA	48	tumour
ENSMUSG00000112833	Gm36595	0.193921	-0.00231954	0.301444	0.95909	NA	48	tumour
ENSMUSG00000112834	Gm48464	0	NA	NA	NA	NA	48	tumour
ENSMUSG00000112835	Gm36173	5.54707	-0.0702935	0.291663	0.502534	NA	48	tumour
ENSMUSG00000112836	Gm47006	2.60992	0.0149824	0.29307	0.843051	NA	48	tumour
ENSMUSG00000112837	Gm48053	0	NA	NA	NA	NA	48	tumour
ENSMUSG00000112838	Gm47098	0	NA	NA	NA	NA	48	tumour
ENSMUSG00000112839	Gm47222	0	NA	NA	NA	NA	48	tumour
ENSMUSG00000112840	Gm20049	0	NA	NA	NA	NA	48	tumour
ENSMUSG00000112841	Gm48752	0	NA	NA	NA	NA	48	tumour
ENSMUSG00000112842	Gm30232	0	NA	NA	NA	NA	48	tumour
ENSMUSG00000112843	Gm46224	5.09301	0.0422648	0.289999	0.652403	NA	48	tumour
ENSMUSG00000112844	Gm47036	18.8426	0.0509858	0.303789	0.365293	0.524521	48	tumour
ENSMUSG00000112845	Gm47143	0	NA	NA	NA	NA	48	tumour
ENSMUSG00000112846	4930432O09Rik	0.99398	-0.0117143	0.300667	0.747913	NA	48	tumour
ENSMUSG00000112847	Gm47573	71.1055	0.217472	0.326179	0.174124	0.321933	48	tumour
ENSMUSG00000112848	Gm32023	0	NA	NA	NA	NA	48	tumour
ENSMUSG00000112849	Gm18040	2.03555	0.0200601	0.297921	0.724626	NA	48	tumour
ENSMUSG00000112850	Gm9176	0.10097	-0.0164478	0.302578	0.815878	NA	48	tumour
ENSMUSG00000112851	Gm7727	0	NA	NA	NA	NA	48	tumour
ENSMUSG00000112852	Gm47767	0.78426	0.0291526	0.301717	0.496086	NA	48	tumour
ENSMUSG00000112853	Gm47637	0	NA	NA	NA	NA	48	tumour
ENSMUSG00000112854	Gm38403	0.875781	0.0241911	0.299757	0.626695	NA	48	tumour
ENSMUSG00000112855	Gm47842	0.713965	-0.0481445	0.30571	0.262829	NA	48	tumour
ENSMUSG00000112857	Gm35041	0.300357	-0.0115042	0.301596	0.811616	NA	48	tumour
ENSMUSG00000112858	Rnf212b	0.299863	0.0063955	0.30131	0.883624	NA	48	tumour
ENSMUSG00000112859	Gm48522	0	NA	NA	NA	NA	48	tumour
ENSMUSG00000112860	Gm47439	4.70317	0.00306866	0.280232	0.978147	NA	48	tumour
ENSMUSG00000112861	Gm47930	0	NA	NA	NA	NA	48	tumour
ENSMUSG00000112862	Gm47094	0	NA	NA	NA	NA	48	tumour
ENSMUSG00000112863	Gm19181	1.41252	0.00944595	0.29761	0.862092	NA	48	tumour
ENSMUSG00000112864	Gm18596	0	NA	NA	NA	NA	48	tumour
ENSMUSG00000112865	Gm40375	0	NA	NA	NA	NA	48	tumour
ENSMUSG00000112866	Gm47704	0	NA	NA	NA	NA	48	tumour
ENSMUSG00000112867	Gm48263	0	NA	NA	NA	NA	48	tumour
ENSMUSG00000112868	4930520K02Rik	0	NA	NA	NA	NA	48	tumour
ENSMUSG00000112869	Gm48108	0	NA	NA	NA	NA	48	tumour
ENSMUSG00000112870	Gm40689	0	NA	NA	NA	NA	48	tumour
ENSMUSG00000112871	Gm35404	1.5935	0.0903289	0.312662	0.224593	NA	48	tumour
ENSMUSG00000112872	Gm47058	0	NA	NA	NA	NA	48	tumour
ENSMUSG00000112873	Gm48877	0	NA	NA	NA	NA	48	tumour
ENSMUSG00000112874	Gm34297	0	NA	NA	NA	NA	48	tumour
ENSMUSG00000112875	Gm48074	12.7122	0.122763	0.31751	0.231522	0.388192	48	tumour
ENSMUSG00000112876	Gm32443	0.315246	-0.0128066	0.301657	0.786866	NA	48	tumour
ENSMUSG00000112877	Gm47537	0	NA	NA	NA	NA	48	tumour
ENSMUSG00000112878	1700042O05Rik	0	NA	NA	NA	NA	48	tumour
ENSMUSG00000112879	Gm47726	2.0196	0.0376037	0.294883	0.63009	NA	48	tumour
ENSMUSG00000112880	Gm20337	13.2889	-0.216289	0.319386	0.178667	0.327609	48	tumour
ENSMUSG00000112881	Gm49344	0.511054	-0.0130918	0.300445	0.746962	NA	48	tumour
ENSMUSG00000112882	Gm47970	0	NA	NA	NA	NA	48	tumour
ENSMUSG00000112883	Gm48023	0	NA	NA	NA	NA	48	tumour
ENSMUSG00000112884	Gm47946	0	NA	NA	NA	NA	48	tumour
ENSMUSG00000112885	Gm29807	0	NA	NA	NA	NA	48	tumour
ENSMUSG00000112886	Gm18339	0	NA	NA	NA	NA	48	tumour
ENSMUSG00000112887	Gm47961	0.387787	-0.0136174	0.301899	0.700416	NA	48	tumour
ENSMUSG00000112888	Gm47634	0	NA	NA	NA	NA	48	tumour
ENSMUSG00000112889	Gm47073	0.924566	0.0479396	0.304126	0.336364	NA	48	tumour
ENSMUSG00000112890	Gm18502	0	NA	NA	NA	NA	48	tumour
ENSMUSG00000112891	Gm47391	1.78847	-0.0195128	0.297792	0.729759	NA	48	tumour
ENSMUSG00000112892	Gm8613	0.0980128	-0.016339	0.302569	0.815262	NA	48	tumour
ENSMUSG00000112893	Gm9583	0	NA	NA	NA	NA	48	tumour
ENSMUSG00000112894	Gm47009	0.23331	-0.0222242	0.303164	0.681328	NA	48	tumour
ENSMUSG00000112895	Gm47567	2.38309	0.0684638	0.301967	0.395282	NA	48	tumour
ENSMUSG00000112896	Gm8633	0	NA	NA	NA	NA	48	tumour
ENSMUSG00000112897	Gm47831	0	NA	NA	NA	NA	48	tumour
ENSMUSG00000112898	Gm47020	0	NA	NA	NA	NA	48	tumour
ENSMUSG00000112899	4930521O17Rik	0	NA	NA	NA	NA	48	tumour
ENSMUSG00000112900	Gm48204	13.364	0.0388619	0.284464	0.710451	0.806441	48	tumour
ENSMUSG00000112901	Gm18514	0.898548	0.0201166	0.300459	0.640595	NA	48	tumour
ENSMUSG00000112902	Gm48884	0	NA	NA	NA	NA	48	tumour
ENSMUSG00000112903	Gm5948	0	NA	NA	NA	NA	48	tumour
ENSMUSG00000112904	Gm47030	0	NA	NA	NA	NA	48	tumour
ENSMUSG00000112905	Gm47477	0.220175	-0.0219772	0.303131	0.677982	NA	48	tumour
ENSMUSG00000112906	Gm18189	0	NA	NA	NA	NA	48	tumour
ENSMUSG00000112907	Gm47015	26.9403	0.0945522	0.261169	0.518054	0.655521	48	tumour
ENSMUSG00000112908	Gm7392	0.744769	-0.0328507	0.302476	0.454372	NA	48	tumour
ENSMUSG00000112909	Gm10120	0.987142	-0.0525415	0.303321	0.375666	NA	48	tumour
ENSMUSG00000112910	Gm29685	0.117514	0.015536	0.30249	0.89635	NA	48	tumour
ENSMUSG00000112911	BC042761	0	NA	NA	NA	NA	48	tumour
ENSMUSG00000112912	Gm48160	0.342913	-0.0246759	0.303527	0.532247	NA	48	tumour
ENSMUSG00000112913	Gm30853	1.23607	-0.0543055	0.305458	0.292652	NA	48	tumour
ENSMUSG00000112914	Gm47702	0.112926	0.0153388	0.302475	0.899546	NA	48	tumour
ENSMUSG00000112915	Gm18112	0	NA	NA	NA	NA	48	tumour
ENSMUSG00000112916	Gm18622	0	NA	NA	NA	NA	48	tumour
ENSMUSG00000112917	Gm47331	0.301411	0.00839276	0.301398	0.889489	NA	48	tumour
ENSMUSG00000112918	Gm18120	3.91828	-0.0243202	0.29367	0.745828	NA	48	tumour
ENSMUSG00000112920	Spata22	0.287006	-0.00974872	0.301512	0.808078	NA	48	tumour
ENSMUSG00000112921	Gm48104	0	NA	NA	NA	NA	48	tumour
ENSMUSG00000112922	Gm47572	127.642	0.345812	0.411808	0.0700529	0.179733	48	tumour
ENSMUSG00000112923	Gm8768	0	NA	NA	NA	NA	48	tumour
ENSMUSG00000112924	4930579P08Rik	0	NA	NA	NA	NA	48	tumour
ENSMUSG00000112925	Gm31763	1.3156	-0.0148138	0.298801	0.767977	NA	48	tumour
ENSMUSG00000112926	Gm7172	1.22671	-0.00778154	0.29548	0.902634	NA	48	tumour
ENSMUSG00000112927	Gm48332	0.688355	-0.0453254	0.305192	0.289675	NA	48	tumour
ENSMUSG00000112928	Gm47710	0.0634931	-0.0142532	0.302418	0.850542	NA	48	tumour
ENSMUSG00000112929	Gm47729	0	NA	NA	NA	NA	48	tumour
ENSMUSG00000112930	Gm7086	0	NA	NA	NA	NA	48	tumour
ENSMUSG00000112931	Gm4303	0.171733	0.0195738	0.302821	0.753513	NA	48	tumour
ENSMUSG00000112932	Gm48308	2.45809	-0.0225086	0.291971	0.778365	NA	48	tumour
ENSMUSG00000112933	Gm47491	0	NA	NA	NA	NA	48	tumour
ENSMUSG00000112934	Gm32305	0	NA	NA	NA	NA	48	tumour
ENSMUSG00000112935	Gm40983	0	NA	NA	NA	NA	48	tumour
ENSMUSG00000112936	Gm33958	0	NA	NA	NA	NA	48	tumour
ENSMUSG00000112937	Gm17746	0	NA	NA	NA	NA	48	tumour
ENSMUSG00000112938	Gm48590	0	NA	NA	NA	NA	48	tumour
ENSMUSG00000112939	Gm48251	0	NA	NA	NA	NA	48	tumour
ENSMUSG00000112940	4930511J24Rik	0	NA	NA	NA	NA	48	tumour
ENSMUSG00000112941	Gm48623	18.9284	0.505535	0.348784	0.0224836	0.0894633	48	tumour
ENSMUSG00000112942	Gm47597	0	NA	NA	NA	NA	48	tumour
ENSMUSG00000112943	Gm18983	0.0902844	0.0144715	0.302412	0.895664	NA	48	tumour
ENSMUSG00000112944	Gm48885	37.8491	0.146895	0.309756	0.267017	0.427522	48	tumour
ENSMUSG00000112945	Gm32151	0	NA	NA	NA	NA	48	tumour
ENSMUSG00000112946	Gm9280	0	NA	NA	NA	NA	48	tumour
ENSMUSG00000112947	Gm47493	0	NA	NA	NA	NA	48	tumour
ENSMUSG00000112948	Gm48871	12.6634	0.102417	0.311648	0.266591	0.427249	48	tumour
ENSMUSG00000112949	Gm21939	0.364383	0.0184304	0.301376	0.701655	NA	48	tumour
ENSMUSG00000112950	Gm32369	1.55654	-0.0132507	0.293754	0.853298	NA	48	tumour
ENSMUSG00000112951	Gm49929	0.109292	-0.0167688	0.302605	0.814854	NA	48	tumour
ENSMUSG00000112952	Gm48336	0.17539	0.019666	0.302831	0.75463	NA	48	tumour
ENSMUSG00000112953	Gm47984	0	NA	NA	NA	NA	48	tumour
ENSMUSG00000112954	Gm49732	0	NA	NA	NA	NA	48	tumour
ENSMUSG00000112955	Gm48889	29.4561	0.0496006	0.275899	0.684056	0.786385	48	tumour
ENSMUSG00000112956	Gm48645	0	NA	NA	NA	NA	48	tumour
ENSMUSG00000112957	4930547H16Rik	0	NA	NA	NA	NA	48	tumour
ENSMUSG00000112958	Gm47443	0	NA	NA	NA	NA	48	tumour
ENSMUSG00000112959	Gm32834	10.1689	-0.908701	0.689603	0.00795435	NA	48	tumour
ENSMUSG00000112960	Gm47254	0.0888758	0.0143467	0.302403	0.901247	NA	48	tumour
ENSMUSG00000112961	Gm48576	0	NA	NA	NA	NA	48	tumour
ENSMUSG00000112962	Gm31711	0	NA	NA	NA	NA	48	tumour
ENSMUSG00000112963	Gm6093	0.384546	-0.00383678	0.300957	0.934012	NA	48	tumour
ENSMUSG00000112964	E430024I08Rik	1060.6	-0.0543701	0.146953	0.670638	0.776057	48	tumour
ENSMUSG00000112965	Gm34278	0	NA	NA	NA	NA	48	tumour
ENSMUSG00000112966	Gm18499	0	NA	NA	NA	NA	48	tumour
ENSMUSG00000112967	4930428E07Rik	0.12271	-0.0172165	0.302644	0.815599	NA	48	tumour
ENSMUSG00000112968	Gm48530	0	NA	NA	NA	NA	48	tumour
ENSMUSG00000112969	Gm48496	0.669422	0.00154366	0.30047	0.963606	NA	48	tumour
ENSMUSG00000112970	Gm49370	0	NA	NA	NA	NA	48	tumour
ENSMUSG00000112971	Gm33682	0.0750607	0.0136178	0.302357	0.905565	NA	48	tumour
ENSMUSG00000112972	Gm48417	13.6881	-0.0280069	0.283325	0.783426	0.860038	48	tumour
ENSMUSG00000112973	Gm48520	0	NA	NA	NA	NA	48	tumour
ENSMUSG00000112974	Gm18026	0	NA	NA	NA	NA	48	tumour
ENSMUSG00000112975	Gm21297	0.399372	-0.0233008	0.301825	0.592304	NA	48	tumour
ENSMUSG00000112976	Gm2654	0.0945085	0.0146498	0.302424	0.896314	NA	48	tumour
ENSMUSG00000112977	Gm34081	0	NA	NA	NA	NA	48	tumour
ENSMUSG00000112978	Gm18601	0	NA	NA	NA	NA	48	tumour
ENSMUSG00000112979	Gm8634	0	NA	NA	NA	NA	48	tumour
ENSMUSG00000112980	D430020J02Rik	536.817	-0.100243	0.158213	0.456685	0.604444	48	tumour
ENSMUSG00000112981	5033424D13Rik	0.75716	0.0125947	0.299844	0.769049	NA	48	tumour
ENSMUSG00000112982	Gm21007	0	NA	NA	NA	NA	48	tumour
ENSMUSG00000112983	Gm32939	29.8756	-0.812255	0.337854	0.00145238	0.0207072	48	tumour
ENSMUSG00000112984	Gm48419	0.0971562	-0.0162971	0.302565	0.815953	NA	48	tumour
ENSMUSG00000112985	Gm48556	0	NA	NA	NA	NA	48	tumour
ENSMUSG00000112986	Gm2123	0.0858099	0.0142676	0.302398	0.895484	NA	48	tumour
ENSMUSG00000112987	Gm5954	0.505913	-0.00882866	0.300891	0.793027	NA	48	tumour
ENSMUSG00000112988	Gm35298	0	NA	NA	NA	NA	48	tumour
ENSMUSG00000112989	Gm48143	0	NA	NA	NA	NA	48	tumour
ENSMUSG00000112990	Gm47372	1.38998	0.00830129	0.295641	0.895571	NA	48	tumour
ENSMUSG00000112991	Gm36635	0.504407	0.0286211	0.302378	0.515919	NA	48	tumour
ENSMUSG00000112992	Gm47869	0.0906468	0.0144912	0.302413	0.895342	NA	48	tumour
ENSMUSG00000112993	Gm48030	0	NA	NA	NA	NA	48	tumour
ENSMUSG00000112994	Gm46312	0.0979718	-0.016337	0.302568	0.815295	NA	48	tumour
ENSMUSG00000112995	Gm47977	0	NA	NA	NA	NA	48	tumour
ENSMUSG00000112996	Gm48064	0	NA	NA	NA	NA	48	tumour
ENSMUSG00000112997	Gm49386	0	NA	NA	NA	NA	48	tumour
ENSMUSG00000112998	Gm47656	0	NA	NA	NA	NA	48	tumour
ENSMUSG00000112999	9530050K03Rik	0.584326	0.0239996	0.299717	0.645374	NA	48	tumour
ENSMUSG00000113000	Gm6049	0	NA	NA	NA	NA	48	tumour
ENSMUSG00000113001	Gm40538	0.200957	-0.0215058	0.303068	0.684964	NA	48	tumour
ENSMUSG00000113002	Gm48620	0	NA	NA	NA	NA	48	tumour
ENSMUSG00000113003	Gm47138	45.8806	0.235122	0.408402	0.0605304	0.163234	48	tumour
ENSMUSG00000113004	Gm47951	0	NA	NA	NA	NA	48	tumour
ENSMUSG00000113005	Gm34408	0.175286	0.0196617	0.302831	0.754743	NA	48	tumour
ENSMUSG00000113006	Gm48316	0	NA	NA	NA	NA	48	tumour
ENSMUSG00000113007	Gm8700	0.392774	-0.0256004	0.303682	0.482837	NA	48	tumour
ENSMUSG00000113008	Gm48171	0	NA	NA	NA	NA	48	tumour
ENSMUSG00000113009	3732407C23Rik	0	NA	NA	NA	NA	48	tumour
ENSMUSG00000113010	Gm34084	9.94581	-0.105659	0.300721	0.343551	NA	48	tumour
ENSMUSG00000113011	Gm1995	0	NA	NA	NA	NA	48	tumour
ENSMUSG00000113012	Gm47196	0.434336	0.00149903	0.300829	0.953624	NA	48	tumour
ENSMUSG00000113013	Gm47833	0	NA	NA	NA	NA	48	tumour
ENSMUSG00000113014	Selenok-ps8	0	NA	NA	NA	NA	48	tumour
ENSMUSG00000113015	Gm6296	8.86846	0.0618948	0.281338	0.599821	NA	48	tumour
ENSMUSG00000113016	Gm47916	0	NA	NA	NA	NA	48	tumour
ENSMUSG00000113017	Gm46401	0.37723	-0.0254905	0.30366	0.495912	NA	48	tumour
ENSMUSG00000113018	Gm9318	0	NA	NA	NA	NA	48	tumour
ENSMUSG00000113019	Gm47467	303.16	-1.17838	0.357358	6.01544415374378e-05	0.0045371	48	tumour
ENSMUSG00000113020	Gm48063	8.09885	0.12874	0.324228	0.185232	NA	48	tumour
ENSMUSG00000113021	Gm48440	0	NA	NA	NA	NA	48	tumour
ENSMUSG00000113022	Gm9544	0	NA	NA	NA	NA	48	tumour
ENSMUSG00000113023	Gm47686	0	NA	NA	NA	NA	48	tumour
ENSMUSG00000113024	Gm48502	0	NA	NA	NA	NA	48	tumour
ENSMUSG00000113025	Gm49363	0	NA	NA	NA	NA	48	tumour
ENSMUSG00000113026	Gm48669	0	NA	NA	NA	NA	48	tumour
ENSMUSG00000113027	Gm7040	0	NA	NA	NA	NA	48	tumour
ENSMUSG00000113028	Gm18065	0.118386	0.0155727	0.302493	0.895756	NA	48	tumour
ENSMUSG00000113029	Gm40578	0.855143	-0.008228	0.300679	0.929346	NA	48	tumour
ENSMUSG00000113030	Gm48778	9.43147	-0.242373	0.399434	0.0801452	NA	48	tumour
ENSMUSG00000113031	Gm34552	0.301477	0.0234604	0.303317	0.597788	NA	48	tumour
ENSMUSG00000113032	Gm47578	23.9514	0.32573	0.516405	0.0383638	0.122495	48	tumour
ENSMUSG00000113033	Gm47799	0	NA	NA	NA	NA	48	tumour
ENSMUSG00000113034	Gm47812	0	NA	NA	NA	NA	48	tumour
ENSMUSG00000113035	5830428M24Rik	17.4097	-0.137899	0.28357	0.343149	0.503561	48	tumour
ENSMUSG00000113036	Gm47021	0	NA	NA	NA	NA	48	tumour
ENSMUSG00000113037	Gm36550	0	NA	NA	NA	NA	48	tumour
ENSMUSG00000113038	Gm48491	0	NA	NA	NA	NA	48	tumour
ENSMUSG00000113040	Gm9249	0	NA	NA	NA	NA	48	tumour
ENSMUSG00000113041	Gm48302	14.9389	0.334369	0.435025	0.0681095	0.176469	48	tumour
ENSMUSG00000113042	Gm47188	0.0940509	0.0146258	0.302423	0.896703	NA	48	tumour
ENSMUSG00000113043	Gm7753	0	NA	NA	NA	NA	48	tumour
ENSMUSG00000113044	Gm47149	0	NA	NA	NA	NA	48	tumour
ENSMUSG00000113045	Gm48621	8.31968	0.0890379	0.283575	0.484178	NA	48	tumour
ENSMUSG00000113046	Gm48579	0	NA	NA	NA	NA	48	tumour
ENSMUSG00000113047	Gm47469	571.234	-0.672423	0.245803	0.000813972	0.0158502	48	tumour
ENSMUSG00000113048	Gm48347	0	NA	NA	NA	NA	48	tumour
ENSMUSG00000113049	Gm48544	0.0953573	0.0146939	0.302427	0.895596	NA	48	tumour
ENSMUSG00000113050	Gm8016	0	NA	NA	NA	NA	48	tumour
ENSMUSG00000113051	Gm47672	0	NA	NA	NA	NA	48	tumour
ENSMUSG00000113052	Gm31513	1.37893	-0.0113383	0.293395	0.875516	NA	48	tumour
ENSMUSG00000113053	Gm18262	0.408335	0.000431	0.30086	0.952909	NA	48	tumour
ENSMUSG00000113054	Gm47514	0	NA	NA	NA	NA	48	tumour
ENSMUSG00000113055	Gm48700	1.24771	0.0232433	0.300679	0.594934	NA	48	tumour
ENSMUSG00000113056	6030440G07Rik	0.614324	-0.0284479	0.303004	0.425891	NA	48	tumour
ENSMUSG00000113057	Gm48812	1.9972	0.0335439	0.29823	0.597281	NA	48	tumour
ENSMUSG00000113058	Gm48311	0	NA	NA	NA	NA	48	tumour
ENSMUSG00000113059	Gm46344	0.911128	-0.0107572	0.298613	0.828035	NA	48	tumour
ENSMUSG00000113060	Gm48041	0	NA	NA	NA	NA	48	tumour
ENSMUSG00000113061	Rps18-ps5	10.1806	-0.13077	0.292412	0.342869	NA	48	tumour
ENSMUSG00000113062	Gm48895	0	NA	NA	NA	NA	48	tumour
ENSMUSG00000113063	Gm34667	0.106877	-0.0167519	0.302603	0.808451	NA	48	tumour
ENSMUSG00000113064	Gm40394	0.099117	-0.0163823	0.302572	0.815295	NA	48	tumour
ENSMUSG00000113065	Gm48870	62.0007	0.117594	0.300443	0.339658	0.500176	48	tumour
ENSMUSG00000113066	Gm47217	0	NA	NA	NA	NA	48	tumour
ENSMUSG00000113067	Gm47166	35.6643	0.228401	0.364705	0.12335	0.257634	48	tumour
ENSMUSG00000113068	Gm48133	1.59161	-0.0368363	0.299157	0.549801	NA	48	tumour
ENSMUSG00000113069	Gm48541	1.56088	0.0587887	0.306865	0.247406	NA	48	tumour
ENSMUSG00000113070	Gm48420	3.47335	0.155112	0.335699	0.156348	NA	48	tumour
ENSMUSG00000113071	Gm6353	0	NA	NA	NA	NA	48	tumour
ENSMUSG00000113072	Gm47820	0.218762	0.000294398	0.301428	0.95726	NA	48	tumour
ENSMUSG00000113073	Gm48261	0.322483	0.0234466	0.30332	0.586757	NA	48	tumour
ENSMUSG00000113074	Gm3772	0	NA	NA	NA	NA	48	tumour
ENSMUSG00000113075	Rpl7a-ps1	0.214948	-0.0218859	0.303118	0.678112	NA	48	tumour
ENSMUSG00000113076	Gm47088	52.5596	0.223435	0.379769	0.0979088	0.222132	48	tumour
ENSMUSG00000113077	Gm49379	0	NA	NA	NA	NA	48	tumour
ENSMUSG00000113078	Gm48734	17.0177	0.176912	0.332703	0.183144	0.332855	48	tumour
ENSMUSG00000113079	Gm48709	0	NA	NA	NA	NA	48	tumour
ENSMUSG00000113080	Gm48928	0.0924432	0.014588	0.30242	0.893768	NA	48	tumour
ENSMUSG00000113081	Gm3333	1.22313	-0.0369218	0.301449	0.471802	NA	48	tumour
ENSMUSG00000113082	D730050B12Rik	0	NA	NA	NA	NA	48	tumour
ENSMUSG00000113083	Gm48513	0	NA	NA	NA	NA	48	tumour
ENSMUSG00000113084	A030003K21Rik	0	NA	NA	NA	NA	48	tumour
ENSMUSG00000113085	Gm47383	0	NA	NA	NA	NA	48	tumour
ENSMUSG00000113086	Gm47376	0	NA	NA	NA	NA	48	tumour
ENSMUSG00000113087	4930473H19Rik	1.06918	0.00949247	0.295872	0.880011	NA	48	tumour
ENSMUSG00000113088	Gm36757	0.285167	-0.0102641	0.30155	0.807426	NA	48	tumour
ENSMUSG00000113089	Gm46997	0	NA	NA	NA	NA	48	tumour
ENSMUSG00000113090	Gm48190	0	NA	NA	NA	NA	48	tumour
ENSMUSG00000113091	Gm9279	0	NA	NA	NA	NA	48	tumour
ENSMUSG00000113092	Gm34662	0	NA	NA	NA	NA	48	tumour
ENSMUSG00000113093	Gm36862	0	NA	NA	NA	NA	48	tumour
ENSMUSG00000113094	Gm47447	12.0872	0.0753824	0.301563	0.393726	0.550525	48	tumour
ENSMUSG00000113095	Gm7969	0.0971748	-0.016298	0.302565	0.815938	NA	48	tumour
ENSMUSG00000113096	Gm40884	0.193197	-0.0213863	0.303052	0.679194	NA	48	tumour
ENSMUSG00000113097	Gm47959	0.181581	0.019854	0.302853	0.753306	NA	48	tumour
ENSMUSG00000113098	Gm2912	0	NA	NA	NA	NA	48	tumour
ENSMUSG00000113099	Gm34016	0	NA	NA	NA	NA	48	tumour
ENSMUSG00000113100	Gm48754	79.6263	0.268099	0.374327	0.107794	0.235691	48	tumour
ENSMUSG00000113101	Gm33424	1.18024	-0.0271767	0.297301	0.667857	NA	48	tumour
ENSMUSG00000113102	A930040O22Rik	2.63805	0.00317748	0.296316	0.959479	NA	48	tumour
ENSMUSG00000113104	Gm47806	0.93424	0.0625681	0.306814	0.269402	NA	48	tumour
ENSMUSG00000113105	Gm47371	0	NA	NA	NA	NA	48	tumour
ENSMUSG00000113106	Gm47139	30.3578	0.123132	0.301857	0.324558	0.485343	48	tumour
ENSMUSG00000113107	Gm3338	0	NA	NA	NA	NA	48	tumour
ENSMUSG00000113108	Gm47832	0	NA	NA	NA	NA	48	tumour
ENSMUSG00000113109	Gm7712	0.0993233	-0.0163922	0.302573	0.815131	NA	48	tumour
ENSMUSG00000113110	Gm48528	0	NA	NA	NA	NA	48	tumour
ENSMUSG00000113111	Gm7754	0	NA	NA	NA	NA	48	tumour
ENSMUSG00000113112	Gm8725	0	NA	NA	NA	NA	48	tumour
ENSMUSG00000113113	Gm2614	0.588911	-0.0206817	0.301013	0.623211	NA	48	tumour
ENSMUSG00000113114	Gm47846	0	NA	NA	NA	NA	48	tumour
ENSMUSG00000113115	4930480M12Rik	0	NA	NA	NA	NA	48	tumour
ENSMUSG00000113116	Gm47878	0	NA	NA	NA	NA	48	tumour
ENSMUSG00000113117	Gm2544	0	NA	NA	NA	NA	48	tumour
ENSMUSG00000113118	Gm3829	0	NA	NA	NA	NA	48	tumour
ENSMUSG00000113119	Gm48883	4.41619	0.0562487	0.29944	0.46715	NA	48	tumour
ENSMUSG00000113120	E330035G20Rik	0	NA	NA	NA	NA	48	tumour
ENSMUSG00000113121	Gm35161	0	NA	NA	NA	NA	48	tumour
ENSMUSG00000113122	Gm48644	0	NA	NA	NA	NA	48	tumour
ENSMUSG00000113123	Gm40864	67.1446	-0.0769958	0.197584	0.608239	0.72917	48	tumour
ENSMUSG00000113124	Gm47193	0.0952838	-0.0161939	0.302557	0.818402	NA	48	tumour
ENSMUSG00000113125	Gm47650	0.408723	0.0138296	0.301897	0.710468	NA	48	tumour
ENSMUSG00000113126	Gm47588	31.5137	0.0805441	0.292282	NA	NA	48	tumour
ENSMUSG00000113127	Gm48154	0	NA	NA	NA	NA	48	tumour
ENSMUSG00000113128	Gm47813	14.2641	0.265898	0.413063	0.0774001	0.191513	48	tumour
ENSMUSG00000113129	Gm21569	0	NA	NA	NA	NA	48	tumour
ENSMUSG00000113130	Gm47721	0.0970306	-0.016291	0.302565	0.816055	NA	48	tumour
ENSMUSG00000113131	Gm48290	0	NA	NA	NA	NA	48	tumour
ENSMUSG00000113132	Gm9231	0.449257	-0.0152655	0.302065	0.644449	NA	48	tumour
ENSMUSG00000113133	Gm21039	0	NA	NA	NA	NA	48	tumour
ENSMUSG00000113134	Gm18795	0	NA	NA	NA	NA	48	tumour
ENSMUSG00000113135	Gm48170	0	NA	NA	NA	NA	48	tumour
ENSMUSG00000113136	Gm19951	1.17999	-0.029777	0.301725	0.481419	NA	48	tumour
ENSMUSG00000113137	Gm7511	3.2734	0.0354211	0.287287	0.716021	NA	48	tumour
ENSMUSG00000113138	Gm47177	0	NA	NA	NA	NA	48	tumour
ENSMUSG00000113139	Gm48011	0	NA	NA	NA	NA	48	tumour
ENSMUSG00000113140	Gm48624	58.3756	0.150618	0.303979	0.279749	0.440589	48	tumour
ENSMUSG00000113141	Gm47748	0.104105	-0.0166262	0.302593	0.810517	NA	48	tumour
ENSMUSG00000113142	Gm18114	0	NA	NA	NA	NA	48	tumour
ENSMUSG00000113143	Ly6e-ps1	0	NA	NA	NA	NA	48	tumour
ENSMUSG00000113144	Gm2754	0	NA	NA	NA	NA	48	tumour
ENSMUSG00000113145	Vmn2r-ps95	0	NA	NA	NA	NA	48	tumour
ENSMUSG00000113146	Gm47406	4.55043	0.0549529	0.29999	0.459691	NA	48	tumour
ENSMUSG00000113147	Gm47207	0	NA	NA	NA	NA	48	tumour
ENSMUSG00000113148	Gm48456	0	NA	NA	NA	NA	48	tumour
ENSMUSG00000113149	Gm49383	140.297	0.0757107	0.194737	0.614553	0.734135	48	tumour
ENSMUSG00000113150	Gm18263	0	NA	NA	NA	NA	48	tumour
ENSMUSG00000113151	Gm48690	0.0936006	0.0146021	0.302421	0.897088	NA	48	tumour
ENSMUSG00000113152	Gm48422	52.0718	0.3201	0.540322	0.0264689	0.0977898	48	tumour
ENSMUSG00000113153	Gm48367	0	NA	NA	NA	NA	48	tumour
ENSMUSG00000113154	Gm48713	0	NA	NA	NA	NA	48	tumour
ENSMUSG00000113155	Gm48354	0	NA	NA	NA	NA	48	tumour
ENSMUSG00000113156	Gm48223	0	NA	NA	NA	NA	48	tumour
ENSMUSG00000113158	Gm31447	0	NA	NA	NA	NA	48	tumour
ENSMUSG00000113159	Gm48771	1.98486	0.0336938	0.296977	0.621153	NA	48	tumour
ENSMUSG00000113160	Gm47440	0	NA	NA	NA	NA	48	tumour
ENSMUSG00000113161	Gm47457	36.9149	0.0348669	0.273725	NA	NA	48	tumour
ENSMUSG00000113162	Gm47554	0	NA	NA	NA	NA	48	tumour
ENSMUSG00000113163	Or1j8	0	NA	NA	NA	NA	48	tumour
ENSMUSG00000113164	4930559C10Rik	0	NA	NA	NA	NA	48	tumour
ENSMUSG00000113165	Gm47863	3.9931	0.174414	0.344803	0.142403	NA	48	tumour
ENSMUSG00000113166	Gm19047	0	NA	NA	NA	NA	48	tumour
ENSMUSG00000113167	Gm48482	0	NA	NA	NA	NA	48	tumour
ENSMUSG00000113168	Gm7614	0.193597	-0.0213842	0.303052	0.680285	NA	48	tumour
ENSMUSG00000113169	Gm6171	0	NA	NA	NA	NA	48	tumour
ENSMUSG00000113170	Gm36839	11.4047	-0.466843	0.500033	0.0370139	NA	48	tumour
ENSMUSG00000113171	Gm48359	0	NA	NA	NA	NA	48	tumour
ENSMUSG00000113172	Gm47836	0	NA	NA	NA	NA	48	tumour
ENSMUSG00000113173	Gm48221	0	NA	NA	NA	NA	48	tumour
ENSMUSG00000113174	Gm9292	0	NA	NA	NA	NA	48	tumour
ENSMUSG00000113175	Gm9973	0	NA	NA	NA	NA	48	tumour
ENSMUSG00000113177	Gm7214	0	NA	NA	NA	NA	48	tumour
ENSMUSG00000113178	Mylf-ps	0	NA	NA	NA	NA	48	tumour
ENSMUSG00000113179	1700030L22Rik	0	NA	NA	NA	NA	48	tumour
ENSMUSG00000113180	Gm46998	0	NA	NA	NA	NA	48	tumour
ENSMUSG00000113181	Gm47954	0.0912627	-0.0159979	0.302541	0.820886	NA	48	tumour
ENSMUSG00000113182	Gm20102	0	NA	NA	NA	NA	48	tumour
ENSMUSG00000113183	Gm47664	13.5875	0.0378996	0.297101	0.606196	0.727401	48	tumour
ENSMUSG00000113184	Gm49654	87.0627	0.894031	0.595081	0.00659177	0.0443344	48	tumour
ENSMUSG00000113185	Gm47127	0.178778	0.019764	0.302843	0.754505	NA	48	tumour
ENSMUSG00000113186	A330076C08Rik	22.0416	-0.822702	0.423152	0.00391556	0.0339393	48	tumour
ENSMUSG00000113187	Gm5955	0	NA	NA	NA	NA	48	tumour
ENSMUSG00000113188	Gm35638	0.332422	-0.00930932	0.301378	0.800161	NA	48	tumour
ENSMUSG00000113189	B020018J22Rik	0	NA	NA	NA	NA	48	tumour
ENSMUSG00000113190	Gm47545	0.960672	-0.00700492	0.296891	0.903693	NA	48	tumour
ENSMUSG00000113191	Gm48343	0.712482	-0.0310605	0.303512	0.374369	NA	48	tumour
ENSMUSG00000113192	Gm18032	0	NA	NA	NA	NA	48	tumour
ENSMUSG00000113193	Gm40576	0	NA	NA	NA	NA	48	tumour
ENSMUSG00000113194	Gm47998	0	NA	NA	NA	NA	48	tumour
ENSMUSG00000113195	Gm48586	4.80797	-0.00911219	0.288301	0.915538	NA	48	tumour
ENSMUSG00000113196	D230049E03Rik	74.4958	0.193451	0.323529	0.196048	0.347814	48	tumour
ENSMUSG00000113197	Gm48318	0	NA	NA	NA	NA	48	tumour
ENSMUSG00000113198	Gm6988	0.721303	-0.0166536	0.298543	0.749123	NA	48	tumour
ENSMUSG00000113199	Gm9229	0	NA	NA	NA	NA	48	tumour
ENSMUSG00000113200	Gm48632	32.3901	0.135517	0.312972	0.262567	0.422925	48	tumour
ENSMUSG00000113201	Eif1ad13	0	NA	NA	NA	NA	48	tumour
ENSMUSG00000113202	Gm48291	0.400589	-0.000739431	0.300875	0.955861	NA	48	tumour
ENSMUSG00000113203	Gm47587	1.09082	0.0534545	0.3075	0.182888	NA	48	tumour
ENSMUSG00000113204	Gm46430	1062.89	-0.538615	0.208984	0.0019332	0.0238396	48	tumour
ENSMUSG00000113205	Gm48525	0	NA	NA	NA	NA	48	tumour
ENSMUSG00000113206	Gm3742	0	NA	NA	NA	NA	48	tumour
ENSMUSG00000113207	Cbx3-ps5	0	NA	NA	NA	NA	48	tumour
ENSMUSG00000113208	Gm48421	0	NA	NA	NA	NA	48	tumour
ENSMUSG00000113209	1700081N11Rik	5.89609	-0.204696	0.383866	0.0619566	NA	48	tumour
ENSMUSG00000113210	4930474N09Rik	3.35847	-0.179593	0.360502	0.0873146	NA	48	tumour
ENSMUSG00000113211	4921525O09Rik	12.8352	0.0392262	0.269758	0.757691	0.841574	48	tumour
ENSMUSG00000113212	Gm47435	0.485626	0.0259197	0.303724	0.452044	NA	48	tumour
ENSMUSG00000113213	Gm19540	0	NA	NA	NA	NA	48	tumour
ENSMUSG00000113214	Gm48010	0	NA	NA	NA	NA	48	tumour
ENSMUSG00000113215	Gm18749	0	NA	NA	NA	NA	48	tumour
ENSMUSG00000113216	Gm40841	15.0841	0.00713229	0.276707	0.951116	0.970415	48	tumour
ENSMUSG00000113217	Gm47187	0	NA	NA	NA	NA	48	tumour
ENSMUSG00000113218	4933409F18Rik	0	NA	NA	NA	NA	48	tumour
ENSMUSG00000113219	Gm17890	0	NA	NA	NA	NA	48	tumour
ENSMUSG00000113220	Gm35208	8.89761	-0.415025	0.517493	0.0439112	NA	48	tumour
ENSMUSG00000113221	Gm18880	0	NA	NA	NA	NA	48	tumour
ENSMUSG00000113222	Gm48557	0.378507	0.0121044	0.301434	0.749384	NA	48	tumour
ENSMUSG00000113223	Gm48147	0.993778	0.0548226	0.305764	0.290664	NA	48	tumour
ENSMUSG00000113224	Gm48444	0	NA	NA	NA	NA	48	tumour
ENSMUSG00000113225	Gm36074	0	NA	NA	NA	NA	48	tumour
ENSMUSG00000113226	Gm47808	49.361	0.510499	0.583032	0.0289268	0.103149	48	tumour
ENSMUSG00000113227	4933433N18Rik	0.404492	0.000103854	0.300868	0.953115	NA	48	tumour
ENSMUSG00000113228	4930471E15Rik	0	NA	NA	NA	NA	48	tumour
ENSMUSG00000113229	Gm18442	0	NA	NA	NA	NA	48	tumour
ENSMUSG00000113230	Gm48101	0	NA	NA	NA	NA	48	tumour
ENSMUSG00000113231	Gm5189	0	NA	NA	NA	NA	48	tumour
ENSMUSG00000113232	Gm48494	0	NA	NA	NA	NA	48	tumour
ENSMUSG00000113233	Gm31063	0	NA	NA	NA	NA	48	tumour
ENSMUSG00000113234	Gm49330	0	NA	NA	NA	NA	48	tumour
ENSMUSG00000113235	Gm47872	0.0529888	-0.0134096	0.302369	0.865146	NA	48	tumour
ENSMUSG00000113236	Gm40548	0	NA	NA	NA	NA	48	tumour
ENSMUSG00000113237	Gm6109	0.0969224	0.0147743	0.302433	0.89429	NA	48	tumour
ENSMUSG00000113238	Gm47251	0.987698	0.0967958	0.320388	0.0926382	NA	48	tumour
ENSMUSG00000113239	Gm18388	0.200773	0.0202813	0.302904	0.756652	NA	48	tumour
ENSMUSG00000113240	Gm48338	0.207611	-0.0217821	0.303104	0.672142	NA	48	tumour
ENSMUSG00000113241	Gm40663	96.7595	-0.245156	0.318825	0.151097	0.293188	48	tumour
ENSMUSG00000113242	Gm48016	0	NA	NA	NA	NA	48	tumour
ENSMUSG00000113243	Gm36525	0	NA	NA	NA	NA	48	tumour
ENSMUSG00000113244	Gm31218	0.0959416	-0.0162268	0.302559	0.81786	NA	48	tumour
ENSMUSG00000113245	Gm48574	5.64025	-0.158943	0.332695	0.174497	NA	48	tumour
ENSMUSG00000113246	Gm36752	0.728737	0.0428793	0.304702	0.31594	NA	48	tumour
ENSMUSG00000113247	Gm30155	0.0858478	-0.0156946	0.302518	0.826632	NA	48	tumour
ENSMUSG00000113248	Gm18338	0	NA	NA	NA	NA	48	tumour
ENSMUSG00000113249	Gm33312	0.0741303	0.0135568	0.302353	0.906567	NA	48	tumour
ENSMUSG00000113250	Gm48585	4.10181	0.13153	0.319213	0.22527	NA	48	tumour
ENSMUSG00000113251	Gm18363	0	NA	NA	NA	NA	48	tumour
ENSMUSG00000113252	Gm33489	0.674297	-0.0272276	0.30162	0.521574	NA	48	tumour
ENSMUSG00000113253	Gm48241	0	NA	NA	NA	NA	48	tumour
ENSMUSG00000113254	Gm272	0.100527	-0.0164268	0.302576	0.816225	NA	48	tumour
ENSMUSG00000113255	Tes3-ps	13.5234	0.304038	0.377941	0.0936929	0.215601	48	tumour
ENSMUSG00000113256	Gm48527	0	NA	NA	NA	NA	48	tumour
ENSMUSG00000113257	Gm30409	0	NA	NA	NA	NA	48	tumour
ENSMUSG00000113258	Gm7446	3.33663	-0.0950529	0.301649	0.364245	NA	48	tumour
ENSMUSG00000113259	Gm35190	0	NA	NA	NA	NA	48	tumour
ENSMUSG00000113260	Gm53057	0.352593	0.0291286	0.30388	0.506539	NA	48	tumour
ENSMUSG00000113261	Gm47404	13.1162	0.0821197	0.305898	0.328387	0.489337	48	tumour
ENSMUSG00000113262	Gm48551	8.06649	0.0615178	0.276279	0.620155	NA	48	tumour
ENSMUSG00000113263	Gm4811	0.484851	-0.0321725	0.302914	0.461523	NA	48	tumour
ENSMUSG00000113264	Gm19095	0	NA	NA	NA	NA	48	tumour
ENSMUSG00000113265	Gm30198	1.93394	0.122073	0.331632	0.0827224	NA	48	tumour
ENSMUSG00000113266	Gm19563	0.099117	-0.0163823	0.302572	0.815295	NA	48	tumour
ENSMUSG00000113267	Gm47969	0.182513	-0.00154716	0.301435	0.959104	NA	48	tumour
ENSMUSG00000113268	4930477G07Rik	0.106462	-0.0166421	0.302594	0.81692	NA	48	tumour
ENSMUSG00000113269	Gm47494	0.487512	-0.0266097	0.303866	0.420397	NA	48	tumour
ENSMUSG00000113270	Gm48235	0	NA	NA	NA	NA	48	tumour
ENSMUSG00000113271	Gm40653	0	NA	NA	NA	NA	48	tumour
ENSMUSG00000113272	Gm34809	0	NA	NA	NA	NA	48	tumour
ENSMUSG00000113274	Gm41002	0	NA	NA	NA	NA	48	tumour
ENSMUSG00000113275	Tubb2a-ps2	0.0967648	-0.0162779	0.302564	0.816271	NA	48	tumour
ENSMUSG00000113276	Gm33630	0.169274	0.0194969	0.302812	0.753985	NA	48	tumour
ENSMUSG00000113277	Gm18116	0.782811	-0.00574225	0.298632	0.906001	NA	48	tumour
ENSMUSG00000113278	Gm33016	0.0924907	0.0145906	0.30242	0.893727	NA	48	tumour
ENSMUSG00000113279	Gm47470	0	NA	NA	NA	NA	48	tumour
ENSMUSG00000113280	Gm21559	0	NA	NA	NA	NA	48	tumour
ENSMUSG00000113281	Gm11360	0	NA	NA	NA	NA	48	tumour
ENSMUSG00000113282	Gm20368	0	NA	NA	NA	NA	48	tumour
ENSMUSG00000113283	Gm35890	0.234573	-0.000768596	0.301429	0.959819	NA	48	tumour
ENSMUSG00000113284	Gm48213	0	NA	NA	NA	NA	48	tumour
ENSMUSG00000113285	Gm36128	0	NA	NA	NA	NA	48	tumour
ENSMUSG00000113286	Gm18627	0	NA	NA	NA	NA	48	tumour
ENSMUSG00000113287	Gm40853	0	NA	NA	NA	NA	48	tumour
ENSMUSG00000113288	Gm47982	7.07939	0.183207	0.372182	0.0496718	NA	48	tumour
ENSMUSG00000113289	Gm48044	0	NA	NA	NA	NA	48	tumour
ENSMUSG00000113290	A530058O07Rik	0	NA	NA	NA	NA	48	tumour
ENSMUSG00000113291	Gm19001	0	NA	NA	NA	NA	48	tumour
ENSMUSG00000113292	Gm18413	1.08649	0.0533599	0.30748	0.184728	NA	48	tumour
ENSMUSG00000113294	Gm49326	0.105317	-0.0166482	0.302594	0.81256	NA	48	tumour
ENSMUSG00000113295	Gm49357	1.99716	-0.0564842	0.301749	0.413677	NA	48	tumour
ENSMUSG00000113296	Gm48032	0	NA	NA	NA	NA	48	tumour
ENSMUSG00000113297	Rpl17-ps6	0	NA	NA	NA	NA	48	tumour
ENSMUSG00000113298	Gm48559	0.400372	0.0248111	0.303534	0.514921	NA	48	tumour
ENSMUSG00000113299	Gm35618	0	NA	NA	NA	NA	48	tumour
ENSMUSG00000113300	Gm49371	1.89218	0.11904	0.321338	0.189202	NA	48	tumour
ENSMUSG00000113301	Gm48103	0	NA	NA	NA	NA	48	tumour
ENSMUSG00000113302	Gm32219	1.01324	-0.109164	0.326635	0.0622495	NA	48	tumour
ENSMUSG00000113303	4930423D22Rik	9.37799	0.0300628	0.259609	0.824932	NA	48	tumour
ENSMUSG00000113304	Gm48618	0	NA	NA	NA	NA	48	tumour
ENSMUSG00000113305	Gm47811	0	NA	NA	NA	NA	48	tumour
ENSMUSG00000113306	Mif-ps7	0.087059	-0.015772	0.302524	0.824608	NA	48	tumour
ENSMUSG00000113307	Gm48516	0	NA	NA	NA	NA	48	tumour
ENSMUSG00000113308	Gm48445	0	NA	NA	NA	NA	48	tumour
ENSMUSG00000113309	Gm48408	0.202963	-0.0215975	0.30308	0.680288	NA	48	tumour
ENSMUSG00000113310	Gm47884	1.25451	0.05783	0.301625	0.417248	NA	48	tumour
ENSMUSG00000113311	Gm47428	90.3541	-0.161029	0.23039	0.315838	0.476862	48	tumour
ENSMUSG00000113312	Gm48052	0	NA	NA	NA	NA	48	tumour
ENSMUSG00000113313	Gm32036	0.937979	0.00977697	0.299514	0.823916	NA	48	tumour
ENSMUSG00000113314	Gm2721	0	NA	NA	NA	NA	48	tumour
ENSMUSG00000113315	Gm8227	1.38118	0.0118319	0.297783	0.828286	NA	48	tumour
ENSMUSG00000113316	Gm48253	0	NA	NA	NA	NA	48	tumour
ENSMUSG00000113317	Gm48573	0	NA	NA	NA	NA	48	tumour
ENSMUSG00000113318	Gm18113	0	NA	NA	NA	NA	48	tumour
ENSMUSG00000113319	Gm9628	0	NA	NA	NA	NA	48	tumour
ENSMUSG00000113320	Gm47515	0	NA	NA	NA	NA	48	tumour
ENSMUSG00000113321	Gm8075	0	NA	NA	NA	NA	48	tumour
ENSMUSG00000113322	Gm48492	17.0024	0.00870295	0.280716	0.936315	0.96141	48	tumour
ENSMUSG00000113323	Gm18625	0	NA	NA	NA	NA	48	tumour
ENSMUSG00000113324	Gm48819	0	NA	NA	NA	NA	48	tumour
ENSMUSG00000113325	Gm48080	0	NA	NA	NA	NA	48	tumour
ENSMUSG00000113326	Gm47586	110.521	0.228197	0.374909	0.108676	0.236845	48	tumour
ENSMUSG00000113327	Gm48615	0	NA	NA	NA	NA	48	tumour
ENSMUSG00000113328	Gm47260	108.122	0.217206	0.318747	0.180726	0.329947	48	tumour
ENSMUSG00000113329	4930555G21Rik	0	NA	NA	NA	NA	48	tumour
ENSMUSG00000113330	Gm34237	0	NA	NA	NA	NA	48	tumour
ENSMUSG00000113331	3110009F21Rik	0	NA	NA	NA	NA	48	tumour
ENSMUSG00000113332	Gm9259	0	NA	NA	NA	NA	48	tumour
ENSMUSG00000113333	Gm19011	0	NA	NA	NA	NA	48	tumour
ENSMUSG00000113334	D030007L05Rik	1.10553	-0.0467988	0.303567	0.362475	NA	48	tumour
ENSMUSG00000113335	Gm48296	1.80639	-0.0395651	0.301909	0.444839	NA	48	tumour
ENSMUSG00000113336	Gm16497	0.47426	0.0191553	0.301961	0.614291	NA	48	tumour
ENSMUSG00000113337	Gm19220	2.67514	-0.02204	0.288974	0.802528	NA	48	tumour
ENSMUSG00000113338	A530046M15Rik	0.186466	-0.00187643	0.301438	0.958968	NA	48	tumour
ENSMUSG00000113339	Gm17915	0	NA	NA	NA	NA	48	tumour
ENSMUSG00000113340	Gm7695	0	NA	NA	NA	NA	48	tumour
ENSMUSG00000113341	9430031K09Rik	19.818	0.0763308	0.282056	0.534969	0.670746	48	tumour
ENSMUSG00000113342	AA414992	0	NA	NA	NA	NA	48	tumour
ENSMUSG00000113343	Gm34923	1.17393	0.0554607	0.303506	0.362807	NA	48	tumour
ENSMUSG00000113344	Gm49251	0	NA	NA	NA	NA	48	tumour
ENSMUSG00000113345	Gm48096	0	NA	NA	NA	NA	48	tumour
ENSMUSG00000113346	Eprn	0.227315	0.00116147	0.301433	0.962779	NA	48	tumour
ENSMUSG00000113347	Gm47323	0	NA	NA	NA	NA	48	tumour
ENSMUSG00000113348	Gm8607	0	NA	NA	NA	NA	48	tumour
ENSMUSG00000113349	Gm48369	30.8718	0.0628009	0.287866	0.563697	0.693791	48	tumour
ENSMUSG00000113350	Vmn2r-ps102	0	NA	NA	NA	NA	48	tumour
ENSMUSG00000113351	Gm48575	0	NA	NA	NA	NA	48	tumour
ENSMUSG00000113352	Gm34639	0.161534	0.019104	0.302769	0.768943	NA	48	tumour
ENSMUSG00000113353	Gm18878	0	NA	NA	NA	NA	48	tumour
ENSMUSG00000113354	Gm20789	0.434207	0.00169613	0.300833	0.953446	NA	48	tumour
ENSMUSG00000113355	Gm48888	0.118165	0.0155634	0.302492	0.895906	NA	48	tumour
ENSMUSG00000113356	Gm48012	0.731718	-0.0640604	0.309144	0.196471	NA	48	tumour
ENSMUSG00000113357	Gm19195	0.959078	0.0807632	0.3143	0.125314	NA	48	tumour
ENSMUSG00000113358	1700112M02Rik	0	NA	NA	NA	NA	48	tumour
ENSMUSG00000113359	Gm48730	0	NA	NA	NA	NA	48	tumour
ENSMUSG00000113360	Gm48355	0	NA	NA	NA	NA	48	tumour
ENSMUSG00000113361	B930059L03Rik	21.9401	-0.173578	0.254418	0.286738	0.448144	48	tumour
ENSMUSG00000113362	Gm40557	1.95839	-0.0596046	0.303005	0.379157	NA	48	tumour
ENSMUSG00000113363	Gm48187	0	NA	NA	NA	NA	48	tumour
ENSMUSG00000113364	Gm48059	0	NA	NA	NA	NA	48	tumour
ENSMUSG00000113365	Gm48424	0	NA	NA	NA	NA	48	tumour
ENSMUSG00000113366	Gm47259	0	NA	NA	NA	NA	48	tumour
ENSMUSG00000113367	Gm47125	0	NA	NA	NA	NA	48	tumour
ENSMUSG00000113368	Gm10054	3.05796	-0.22984	0.421802	0.0306238	NA	48	tumour
ENSMUSG00000113369	Gm8504	0.0952581	0.0146888	0.302427	0.89568	NA	48	tumour
ENSMUSG00000113370	Gm46348	0.122097	-0.0171926	0.302642	0.815993	NA	48	tumour
ENSMUSG00000113371	Gm48588	0	NA	NA	NA	NA	48	tumour
ENSMUSG00000113372	Gm18624	0	NA	NA	NA	NA	48	tumour
ENSMUSG00000113373	Gm55746	0	NA	NA	NA	NA	48	tumour
ENSMUSG00000113374	Gm33654	0	NA	NA	NA	NA	48	tumour
ENSMUSG00000113375	Gm47838	0	NA	NA	NA	NA	48	tumour
ENSMUSG00000113376	Gm48572	0	NA	NA	NA	NA	48	tumour
ENSMUSG00000113377	Gm48446	0	NA	NA	NA	NA	48	tumour
ENSMUSG00000113378	Gm47660	0	NA	NA	NA	NA	48	tumour
ENSMUSG00000113379	Gm46436	16.363	0.208667	0.340148	0.161486	0.305932	48	tumour
ENSMUSG00000113380	Gm48682	0.0851081	0.0142345	0.302396	0.895477	NA	48	tumour
ENSMUSG00000113381	Vmn2r-ps97	0	NA	NA	NA	NA	48	tumour
ENSMUSG00000113382	Gm48429	0	NA	NA	NA	NA	48	tumour
ENSMUSG00000113383	Gm47267	0	NA	NA	NA	NA	48	tumour
ENSMUSG00000113384	Gm47859	0	NA	NA	NA	NA	48	tumour
ENSMUSG00000113385	Gm48405	36.5765	0.185836	0.298515	0.238389	0.396122	48	tumour
ENSMUSG00000113386	Gm47357	82.7777	0.248264	0.405403	0.077099	0.191079	48	tumour
ENSMUSG00000113387	Gm31508	1.6281	0.0268045	0.299784	0.600558	NA	48	tumour
ENSMUSG00000113388	Gm48111	59.615	0.014853	0.29125	0.858853	0.909852	48	tumour
ENSMUSG00000113389	Gm9512	1.01096	-0.00444237	0.298326	0.928824	NA	48	tumour
ENSMUSG00000113390	Gm32635	0.117726	0.015545	0.302491	0.896205	NA	48	tumour
ENSMUSG00000113391	Gm48327	0.31127	-0.00691438	0.301474	0.814424	NA	48	tumour
ENSMUSG00000113392	Gm36262	1.87549	0.062934	0.302576	0.390115	NA	48	tumour
ENSMUSG00000113393	Gm48415	1.31605	-0.0184424	0.298352	0.733667	NA	48	tumour
ENSMUSG00000113394	Gm48436	0.0893401	-0.0158959	0.302533	0.822566	NA	48	tumour
ENSMUSG00000113395	Gm48365	13.3863	0.261975	0.332223	0.133019	0.270212	48	tumour
ENSMUSG00000113396	Gm33467	0.115383	0.0154454	0.302483	0.897818	NA	48	tumour
ENSMUSG00000113397	Gm9194	0	NA	NA	NA	NA	48	tumour
ENSMUSG00000113398	Gm5194	0	NA	NA	NA	NA	48	tumour
ENSMUSG00000113399	Gm48199	0	NA	NA	NA	NA	48	tumour
ENSMUSG00000113400	Gm8605	0	NA	NA	NA	NA	48	tumour
ENSMUSG00000113401	Gm18247	0	NA	NA	NA	NA	48	tumour
ENSMUSG00000113402	Zfp996	0	NA	NA	NA	NA	48	tumour
ENSMUSG00000113403	Gm9315	0	NA	NA	NA	NA	48	tumour
ENSMUSG00000113404	Gm48622	3.68898	0.0212854	0.288364	0.815321	NA	48	tumour
ENSMUSG00000113405	Gm4935	0.0839893	0.0141693	0.302392	0.896539	NA	48	tumour
ENSMUSG00000113406	Gm7762	0	NA	NA	NA	NA	48	tumour
ENSMUSG00000113407	Gm47437	0	NA	NA	NA	NA	48	tumour
ENSMUSG00000113408	Gm48540	0	NA	NA	NA	NA	48	tumour
ENSMUSG00000113409	Gm8288	0.289258	-0.0239594	0.30341	0.57597	NA	48	tumour
ENSMUSG00000113410	Gm20043	0.189441	-0.00121384	0.301431	0.959527	NA	48	tumour
ENSMUSG00000113411	Gm48643	0.0859613	0.0142763	0.302399	0.895342	NA	48	tumour
ENSMUSG00000113412	Gm5191	0	NA	NA	NA	NA	48	tumour
ENSMUSG00000113413	Gm21941	0.431433	0.014265	0.301541	0.694989	NA	48	tumour
ENSMUSG00000113414	Gm18504	0	NA	NA	NA	NA	48	tumour
ENSMUSG00000113415	Gm3234	0.204334	0.00276883	0.301456	0.993851	NA	48	tumour
ENSMUSG00000113416	Gm49328	61.6204	-0.0917121	0.193209	0.539586	0.674282	48	tumour
ENSMUSG00000113417	Gm47478	0	NA	NA	NA	NA	48	tumour
ENSMUSG00000113418	Gm47172	0	NA	NA	NA	NA	48	tumour
ENSMUSG00000113419	Gm5789	0.0981022	-0.0163332	0.302568	0.816106	NA	48	tumour
ENSMUSG00000113420	Gm7242	0	NA	NA	NA	NA	48	tumour
ENSMUSG00000113421	Gm4166	0	NA	NA	NA	NA	48	tumour
ENSMUSG00000113422	Gm47556	0.469556	0.0353758	0.304778	0.385841	NA	48	tumour
ENSMUSG00000113423	Gm3791	8.0228	0.141806	0.320566	0.223449	NA	48	tumour
ENSMUSG00000113424	Gm48161	12012.5	-0.43156	0.212494	0.0114037	0.0600018	48	tumour
ENSMUSG00000113425	Gm48653	6.8275	0.101477	0.299855	0.367933	NA	48	tumour
ENSMUSG00000113426	Gm6056	0	NA	NA	NA	NA	48	tumour
ENSMUSG00000113427	Gm46378	22.4341	0.100167	0.309534	0.28905	0.450549	48	tumour
ENSMUSG00000113428	Gm7664	8.44619	0.0919392	0.313426	0.219262	NA	48	tumour
ENSMUSG00000113429	Gm20063	0	NA	NA	NA	NA	48	tumour
ENSMUSG00000113430	Gm47086	0.189883	-0.0213021	0.303041	0.679616	NA	48	tumour
ENSMUSG00000113431	Gm6722	1.55455	-0.0310751	0.296243	0.65613	NA	48	tumour
ENSMUSG00000113432	8430406P12Rik	29.1034	0.0918769	0.254959	0.537129	0.672157	48	tumour
ENSMUSG00000113433	Gm47489	0	NA	NA	NA	NA	48	tumour
ENSMUSG00000113434	3200001D21Rik	0.224097	-0.0220648	0.303143	0.677836	NA	48	tumour
ENSMUSG00000113435	Gm19441	0	NA	NA	NA	NA	48	tumour
ENSMUSG00000113436	Gm48392	0	NA	NA	NA	NA	48	tumour
ENSMUSG00000113437	Gm47412	0	NA	NA	NA	NA	48	tumour
ENSMUSG00000113438	Gm47369	0.208117	0.0204727	0.302927	0.758122	NA	48	tumour
ENSMUSG00000113439	Gm49382	0	NA	NA	NA	NA	48	tumour
ENSMUSG00000113440	Gm46404	22.8483	-0.206313	0.272428	0.217023	0.371452	48	tumour
ENSMUSG00000113441	Gm40438	1.11003	-0.0527664	0.306555	0.242977	NA	48	tumour
ENSMUSG00000113442	Gm47973	0	NA	NA	NA	NA	48	tumour
ENSMUSG00000113443	Gm48668	0	NA	NA	NA	NA	48	tumour
ENSMUSG00000113444	Gm48672	0	NA	NA	NA	NA	48	tumour
ENSMUSG00000113445	Gm48661	0	NA	NA	NA	NA	48	tumour
ENSMUSG00000113446	Gm47455	0	NA	NA	NA	NA	48	tumour
ENSMUSG00000113447	Gm48538	0	NA	NA	NA	NA	48	tumour
ENSMUSG00000113448	Gm7042	0.696936	-0.00447357	0.300499	0.899737	NA	48	tumour
ENSMUSG00000113449	Gm48073	0	NA	NA	NA	NA	48	tumour
ENSMUSG00000113450	Zfp935	312.908	-0.47309	0.186263	0.00273345	0.0282491	48	tumour
ENSMUSG00000113452	Gm18616	0	NA	NA	NA	NA	48	tumour
ENSMUSG00000113453	Gm30709	0	NA	NA	NA	NA	48	tumour
ENSMUSG00000113454	Gm47373	0	NA	NA	NA	NA	48	tumour
ENSMUSG00000113455	Gm48825	0	NA	NA	NA	NA	48	tumour
ENSMUSG00000113456	Gm30738	0.379477	-0.0019318	0.30093	0.955461	NA	48	tumour
ENSMUSG00000113457	Gm47152	0	NA	NA	NA	NA	48	tumour
ENSMUSG00000113458	Gm33684	0	NA	NA	NA	NA	48	tumour
ENSMUSG00000113459	Gm30655	0.420188	-0.0105739	0.300437	0.810436	NA	48	tumour
ENSMUSG00000113460	Gm48686	0	NA	NA	NA	NA	48	tumour
ENSMUSG00000113462	Gm48248	0	NA	NA	NA	NA	48	tumour
ENSMUSG00000113463	4930520P13Rik	0	NA	NA	NA	NA	48	tumour
ENSMUSG00000113464	Gm47901	0	NA	NA	NA	NA	48	tumour
ENSMUSG00000113465	Gm40271	0	NA	NA	NA	NA	48	tumour
ENSMUSG00000113466	Gm48649	0.104318	-0.0164351	0.302576	0.828411	NA	48	tumour
ENSMUSG00000113467	Gm46350	2.78683	-0.0940762	0.313254	0.223794	NA	48	tumour
ENSMUSG00000113468	Gm48165	0	NA	NA	NA	NA	48	tumour
ENSMUSG00000113469	Gm7065	0	NA	NA	NA	NA	48	tumour
ENSMUSG00000113470	4930448F12Rik	0	NA	NA	NA	NA	48	tumour
ENSMUSG00000113471	Gm48116	34.7344	-0.523401	0.337032	0.0180087	0.0786601	48	tumour
ENSMUSG00000113472	Gm47602	3.03282	0.128496	0.330001	0.129856	NA	48	tumour
ENSMUSG00000113473	Gm7045	44.7668	-0.352351	0.250526	0.0513567	0.146914	48	tumour
ENSMUSG00000113474	Gm48110	0	NA	NA	NA	NA	48	tumour
ENSMUSG00000113475	Gm49366	0.0889197	0.0143964	0.302407	0.896886	NA	48	tumour
ENSMUSG00000113476	Gm48309	0.21551	0.000733339	0.30143	0.958961	NA	48	tumour
ENSMUSG00000113477	Gm45965	0	NA	NA	NA	NA	48	tumour
ENSMUSG00000113478	Gm18405	0	NA	NA	NA	NA	48	tumour
ENSMUSG00000113479	Gm47796	0	NA	NA	NA	NA	48	tumour
ENSMUSG00000113480	Gm47413	0	NA	NA	NA	NA	48	tumour
ENSMUSG00000113481	Gm48388	0	NA	NA	NA	NA	48	tumour
ENSMUSG00000113482	Gm48167	0	NA	NA	NA	NA	48	tumour
ENSMUSG00000113483	Gm47548	0	NA	NA	NA	NA	48	tumour
ENSMUSG00000113484	Gm47157	0	NA	NA	NA	NA	48	tumour
ENSMUSG00000113485	Gm48000	0	NA	NA	NA	NA	48	tumour
ENSMUSG00000113486	Gm48676	0	NA	NA	NA	NA	48	tumour
ENSMUSG00000113487	Gm47422	0	NA	NA	NA	NA	48	tumour
ENSMUSG00000113488	Gm47819	0	NA	NA	NA	NA	48	tumour
ENSMUSG00000113489	Ubl5b	0	NA	NA	NA	NA	48	tumour
ENSMUSG00000113490	Gm18620	0	NA	NA	NA	NA	48	tumour
ENSMUSG00000113491	Gm19221	0.655765	0.0414852	0.305941	0.268357	NA	48	tumour
ENSMUSG00000113492	Gm47792	2.16272	-0.135592	0.33732	0.0833163	NA	48	tumour
ENSMUSG00000113493	Gm7441	0.0981922	-0.0163376	0.302568	0.816033	NA	48	tumour
ENSMUSG00000113494	Gm48102	0	NA	NA	NA	NA	48	tumour
ENSMUSG00000113495	Gm19792	5.85354	0.0338876	0.276165	0.77251	NA	48	tumour
ENSMUSG00000113496	Gm6575	0	NA	NA	NA	NA	48	tumour
ENSMUSG00000113497	Gm18030	0.271572	0.0056636	0.30142	0.896239	NA	48	tumour
ENSMUSG00000113498	Gm4036	0.0910776	0.0145146	0.302415	0.894962	NA	48	tumour
ENSMUSG00000113499	Gm18500	0	NA	NA	NA	NA	48	tumour
ENSMUSG00000113500	Gm47249	0	NA	NA	NA	NA	48	tumour
ENSMUSG00000113501	Gm18940	0	NA	NA	NA	NA	48	tumour
ENSMUSG00000113502	Gm47411	0.287951	0.0228949	0.303238	0.621783	NA	48	tumour
ENSMUSG00000113503	Gm47490	0	NA	NA	NA	NA	48	tumour
ENSMUSG00000113504	Selenok-ps5	0	NA	NA	NA	NA	48	tumour
ENSMUSG00000113505	Gm48593	0.0953157	0.0146917	0.302427	0.895631	NA	48	tumour
ENSMUSG00000113506	Gm49377	61.3556	-0.805983	0.297125	0.00064206	0.0141097	48	tumour
ENSMUSG00000113507	Gm48613	0.202492	0.020334	0.30291	0.754885	NA	48	tumour
ENSMUSG00000113508	Gm9742	0.0983509	-0.0163555	0.30257	0.814991	NA	48	tumour
ENSMUSG00000113509	Gm19009	0	NA	NA	NA	NA	48	tumour
ENSMUSG00000113510	Gm7239	0.0907858	0.0144988	0.302414	0.895219	NA	48	tumour
ENSMUSG00000113511	Gm19046	15.2453	0.214952	0.376364	0.0967347	0.220285	48	tumour
ENSMUSG00000113512	Gm9063	0.230436	0.021003	0.302992	0.755917	NA	48	tumour
ENSMUSG00000113513	Gm19118	0	NA	NA	NA	NA	48	tumour
ENSMUSG00000113514	Gm18960	0.175422	0.0196731	0.302832	0.753941	NA	48	tumour
ENSMUSG00000113515	Gm29675	14.0149	0.19158	0.301014	0.227596	0.383526	48	tumour
ENSMUSG00000113516	Gm47368	0	NA	NA	NA	NA	48	tumour
ENSMUSG00000113517	Gm47905	0.0976779	-0.0163227	0.302567	0.815532	NA	48	tumour
ENSMUSG00000113518	Gm48304	0	NA	NA	NA	NA	48	tumour
ENSMUSG00000113519	Gm47541	2.5273	0.0209169	0.285604	0.828975	NA	48	tumour
ENSMUSG00000113520	Gm4257	0	NA	NA	NA	NA	48	tumour
ENSMUSG00000113521	Gm29787	0.0841796	0.0141805	0.302392	0.896357	NA	48	tumour
ENSMUSG00000113522	Gm48479	0	NA	NA	NA	NA	48	tumour
ENSMUSG00000113523	Gm48366	0.0849182	0.0142235	0.302395	0.895656	NA	48	tumour
ENSMUSG00000113524	Gm47847	0	NA	NA	NA	NA	48	tumour
ENSMUSG00000113526	Gm47453	0	NA	NA	NA	NA	48	tumour
ENSMUSG00000113527	Gm48079	1.5453	0.0341996	0.296571	0.628053	NA	48	tumour
ENSMUSG00000113528	Gm32699	47.1415	-0.136605	0.233832	0.387712	0.545416	48	tumour
ENSMUSG00000113529	Gm47484	62.4216	-0.387003	0.316043	0.0511283	0.146596	48	tumour
ENSMUSG00000113530	Gm8672	0	NA	NA	NA	NA	48	tumour
ENSMUSG00000113531	Gm2915	0.416648	-0.0143426	0.301969	0.673159	NA	48	tumour
ENSMUSG00000113532	Gm47393	0	NA	NA	NA	NA	48	tumour
ENSMUSG00000113533	Gm46992	0.0976874	-0.0163232	0.302567	0.815524	NA	48	tumour
ENSMUSG00000113534	Gm19163	0	NA	NA	NA	NA	48	tumour
ENSMUSG00000113535	AU015791	8.05113	-0.100696	0.304115	0.332591	NA	48	tumour
ENSMUSG00000113536	Gm49327	5.1124	0.0115612	0.292779	0.879544	NA	48	tumour
ENSMUSG00000113537	Gm48807	0	NA	NA	NA	NA	48	tumour
ENSMUSG00000113538	Gm48665	0	NA	NA	NA	NA	48	tumour
ENSMUSG00000113539	Gm47684	0.0973516	-0.0162965	0.302565	0.816711	NA	48	tumour
ENSMUSG00000113540	Gm47206	15.9313	0.0352983	0.290212	0.697958	0.796918	48	tumour
ENSMUSG00000113541	Gm48409	0	NA	NA	NA	NA	48	tumour
ENSMUSG00000113542	Gm19154	0.177385	0.0197186	0.302837	0.755108	NA	48	tumour
ENSMUSG00000113543	Gm36264	0.349995	0.00258851	0.301118	0.918509	NA	48	tumour
ENSMUSG00000113544	4833405L11Rik	5.46274	-0.0463519	0.29626	0.546434	NA	48	tumour
ENSMUSG00000113545	Gm48238	0	NA	NA	NA	NA	48	tumour
ENSMUSG00000113546	Gm18441	0	NA	NA	NA	NA	48	tumour
ENSMUSG00000113547	Gm46389	0	NA	NA	NA	NA	48	tumour
ENSMUSG00000113548	Gm34047	0.660218	-0.0308825	0.303422	0.393909	NA	48	tumour
ENSMUSG00000113549	Gm7739	0	NA	NA	NA	NA	48	tumour
ENSMUSG00000113550	Gm29687	0	NA	NA	NA	NA	48	tumour
ENSMUSG00000113551	Gm7768	0	NA	NA	NA	NA	48	tumour
ENSMUSG00000113552	Gm48046	0	NA	NA	NA	NA	48	tumour
ENSMUSG00000113553	Gm40932	0.313338	-0.0107816	0.3017	0.818193	NA	48	tumour
ENSMUSG00000113554	Gm36758	0	NA	NA	NA	NA	48	tumour
ENSMUSG00000113555	Gm10095	0	NA	NA	NA	NA	48	tumour
ENSMUSG00000113556	Gm48317	0	NA	NA	NA	NA	48	tumour
ENSMUSG00000113557	Gm47657	24.014	0.081664	0.3041	0.354718	0.514241	48	tumour
ENSMUSG00000113558	Tmdd1	0	NA	NA	NA	NA	48	tumour
ENSMUSG00000113559	Gm40987	0	NA	NA	NA	NA	48	tumour
ENSMUSG00000113560	Gm48519	0	NA	NA	NA	NA	48	tumour
ENSMUSG00000113561	Gm19176	0	NA	NA	NA	NA	48	tumour
ENSMUSG00000113562	Gm47619	0	NA	NA	NA	NA	48	tumour
ENSMUSG00000113563	Gm2492	1.52144	-0.0187443	0.300169	0.669599	NA	48	tumour
ENSMUSG00000113564	Gm48560	0	NA	NA	NA	NA	48	tumour
ENSMUSG00000113565	Cbx3-ps2	0	NA	NA	NA	NA	48	tumour
ENSMUSG00000113566	Gm40977	0.314966	-0.00331204	0.301228	0.994965	NA	48	tumour
ENSMUSG00000113567	Gm32300	0	NA	NA	NA	NA	48	tumour
ENSMUSG00000113568	Gm46369	0.0874032	0.0143655	0.302405	0.893342	NA	48	tumour
ENSMUSG00000113569	Gm48035	60.857	-0.254486	0.218237	0.120877	0.254001	48	tumour
ENSMUSG00000113570	Gm5953	81.0072	0.300288	0.2947	0.101954	0.227877	48	tumour
ENSMUSG00000113571	Gm48137	19.5519	0.155657	0.320811	0.22347	0.379146	48	tumour
ENSMUSG00000113572	Gm7959	0.710124	-0.0132665	0.300005	0.756706	NA	48	tumour
ENSMUSG00000113573	AU017674	0	NA	NA	NA	NA	48	tumour
ENSMUSG00000113574	Gm48037	0	NA	NA	NA	NA	48	tumour
ENSMUSG00000113575	A930023M06Rik	0.0974875	-0.0163032	0.302566	0.816601	NA	48	tumour
ENSMUSG00000113576	Gm47658	0	NA	NA	NA	NA	48	tumour
ENSMUSG00000113577	Gm19238	12.147	0.0912722	0.30105	0.375221	0.533432	48	tumour
ENSMUSG00000113578	Gm48642	0	NA	NA	NA	NA	48	tumour
ENSMUSG00000113579	Gm47384	0	NA	NA	NA	NA	48	tumour
ENSMUSG00000113580	Gm48237	0	NA	NA	NA	NA	48	tumour
ENSMUSG00000113581	Dio3os	2.2898	0.0268489	0.293365	0.732134	NA	48	tumour
ENSMUSG00000113582	Gm33929	0	NA	NA	NA	NA	48	tumour
ENSMUSG00000113583	Eif1ad9	0	NA	NA	NA	NA	48	tumour
ENSMUSG00000113584	Gm46355	0	NA	NA	NA	NA	48	tumour
ENSMUSG00000113585	Gm19605	72.3042	-0.414035	0.28301	0.033373	0.112318	48	tumour
ENSMUSG00000113586	Gm48606	0.0776655	0.0137776	0.302367	0.90349	NA	48	tumour
ENSMUSG00000113587	Gm36287	0.0947964	-0.0161694	0.302555	0.818807	NA	48	tumour
ENSMUSG00000113588	Gm48328	0.474202	0.0255833	0.303666	0.466923	NA	48	tumour
ENSMUSG00000113589	Gm48374	5.83823	-0.119496	0.302169	0.325631	NA	48	tumour
ENSMUSG00000113590	Gm48378	0	NA	NA	NA	NA	48	tumour
ENSMUSG00000113591	4930447K03Rik	1.37343	-0.00649658	0.298075	0.898571	NA	48	tumour
ENSMUSG00000113592	Gm7093	0	NA	NA	NA	NA	48	tumour
ENSMUSG00000113593	Zp4-ps	0	NA	NA	NA	NA	48	tumour
ENSMUSG00000113594	Gm4052	0	NA	NA	NA	NA	48	tumour
ENSMUSG00000113595	Gm35514	0	NA	NA	NA	NA	48	tumour
ENSMUSG00000113596	Gm48452	0	NA	NA	NA	NA	48	tumour
ENSMUSG00000113597	Gm48631	0	NA	NA	NA	NA	48	tumour
ENSMUSG00000113598	Gm48287	0	NA	NA	NA	NA	48	tumour
ENSMUSG00000113599	9530014B07Rik	0	NA	NA	NA	NA	48	tumour
ENSMUSG00000113600	Gm7868	0.831755	-0.0320836	0.30003	0.555628	NA	48	tumour
ENSMUSG00000113601	Gm48735	22.5147	0.16552	0.316872	0.230544	0.386912	48	tumour
ENSMUSG00000113602	Gm5653	0	NA	NA	NA	NA	48	tumour
ENSMUSG00000113603	Gm47004	1.8012	0.0307051	0.296577	0.653143	NA	48	tumour
ENSMUSG00000113604	Gm19786	1.09407	0.0388808	0.301664	0.454029	NA	48	tumour
ENSMUSG00000113605	4930425K24Rik	0	NA	NA	NA	NA	48	tumour
ENSMUSG00000113606	Gm47441	0	NA	NA	NA	NA	48	tumour
ENSMUSG00000113608	Gm48715	0	NA	NA	NA	NA	48	tumour
ENSMUSG00000113609	Gm47190	0	NA	NA	NA	NA	48	tumour
ENSMUSG00000113610	Gm47132	8.63678	0.0936704	0.298052	0.394474	NA	48	tumour
ENSMUSG00000113611	Gm47750	0	NA	NA	NA	NA	48	tumour
ENSMUSG00000113612	Gm48315	0	NA	NA	NA	NA	48	tumour
ENSMUSG00000113613	Gm40893	0	NA	NA	NA	NA	48	tumour
ENSMUSG00000113614	Gm49362	0	NA	NA	NA	NA	48	tumour
ENSMUSG00000113615	Gm47150	0	NA	NA	NA	NA	48	tumour
ENSMUSG00000113616	Gm45941	0	NA	NA	NA	NA	48	tumour
ENSMUSG00000113617	Gm8655	0	NA	NA	NA	NA	48	tumour
ENSMUSG00000113618	Gm48166	0	NA	NA	NA	NA	48	tumour
ENSMUSG00000113619	Gm47118	0	NA	NA	NA	NA	48	tumour
ENSMUSG00000113620	7420701I03Rik	0	NA	NA	NA	NA	48	tumour
ENSMUSG00000113621	2900060N12Rik	80.6821	-0.223379	0.306671	0.180069	0.329284	48	tumour
ENSMUSG00000113622	Gm49749	0.72	-0.0280549	0.304154	0.322548	NA	48	tumour
ENSMUSG00000113623	Gm48691	4.53759	-0.0192701	0.292312	0.802664	NA	48	tumour
ENSMUSG00000113624	Gm18879	0	NA	NA	NA	NA	48	tumour
ENSMUSG00000113625	Gm3379	23.7381	-0.113844	0.267528	0.438911	0.590241	48	tumour
ENSMUSG00000113626	Gm7240	1.03232	0.013922	0.301579	0.645101	NA	48	tumour
ENSMUSG00000113627	Gm32526	0	NA	NA	NA	NA	48	tumour
ENSMUSG00000113628	1700020D12Rik	0	NA	NA	NA	NA	48	tumour
ENSMUSG00000113629	Gm48558	0.934367	0.0285525	0.304233	0.286645	NA	48	tumour
ENSMUSG00000113630	4930404H11Rik	0.698296	-0.0632516	0.308929	0.210999	NA	48	tumour
ENSMUSG00000113631	Gm48745	0.0949189	0.0146711	0.302426	0.895966	NA	48	tumour
ENSMUSG00000113632	Gm47446	3.66816	-0.0340073	0.282001	0.749972	NA	48	tumour
ENSMUSG00000113633	Gm29689	0	NA	NA	NA	NA	48	tumour
ENSMUSG00000113634	Gm36756	0.220869	-0.00906898	0.30171	0.899642	NA	48	tumour
ENSMUSG00000113635	Gm48816	0	NA	NA	NA	NA	48	tumour
ENSMUSG00000113636	Gm8616	0.0979938	-0.0163279	0.302568	0.816193	NA	48	tumour
ENSMUSG00000113637	Gm7049	1.5199	0.0078366	0.294549	0.909131	NA	48	tumour
ENSMUSG00000113638	Gm9289	0	NA	NA	NA	NA	48	tumour
ENSMUSG00000113639	Gm20288	0	NA	NA	NA	NA	48	tumour
ENSMUSG00000113640	Adat3	113.914	0.168335	0.157464	0.212222	0.366053	48	tumour
ENSMUSG00000113642	Gm49329	0	NA	NA	NA	NA	48	tumour
ENSMUSG00000113643	Gm40598	0	NA	NA	NA	NA	48	tumour
ENSMUSG00000113644	4930448C13Rik	0.178597	0.0202126	0.302881	0.73551	NA	48	tumour
ENSMUSG00000113645	Gm47076	0.471891	0.00319724	0.300725	0.913976	NA	48	tumour
ENSMUSG00000113646	Gm46313	0	NA	NA	NA	NA	48	tumour
ENSMUSG00000113647	Gm47210	18.1117	-0.158625	0.309098	0.253709	0.413986	48	tumour
ENSMUSG00000113648	Gm48806	0	NA	NA	NA	NA	48	tumour
ENSMUSG00000113649	Gm47665	32.2079	0.0635651	0.266475	0.639227	0.75354	48	tumour
ENSMUSG00000113650	Gm47826	69.8796	0.192763	0.321168	0.200491	0.352697	48	tumour
ENSMUSG00000113651	Gm4900	0.202687	0.0203404	0.302911	0.754719	NA	48	tumour
ENSMUSG00000113652	4930518P08Rik	0.179896	0.0198	0.302847	0.754025	NA	48	tumour
ENSMUSG00000113653	Gm48220	0	NA	NA	NA	NA	48	tumour
ENSMUSG00000113654	Gm30893	5.5929	-0.221254	0.385797	0.0843583	NA	48	tumour
ENSMUSG00000113655	Gm47454	0	NA	NA	NA	NA	48	tumour
ENSMUSG00000113656	Gm47370	14.0999	0.0437464	0.284731	0.680102	0.782987	48	tumour
ENSMUSG00000113657	Gm17821	0	NA	NA	NA	NA	48	tumour
ENSMUSG00000113658	Gm46993	0	NA	NA	NA	NA	48	tumour
ENSMUSG00000113659	Gm49248	0	NA	NA	NA	NA	48	tumour
ENSMUSG00000113660	Gm5626	0.17266	0.0195591	0.302819	0.757356	NA	48	tumour
ENSMUSG00000113661	Gm48169	0	NA	NA	NA	NA	48	tumour
ENSMUSG00000113662	Gm35558	19.9491	0.079028	0.24485	0.599266	0.722103	48	tumour
ENSMUSG00000113663	Gm48504	0	NA	NA	NA	NA	48	tumour
ENSMUSG00000113664	Gm47184	0.115194	0.0154373	0.302482	0.89795	NA	48	tumour
ENSMUSG00000113665	Gm47603	6.33095	0.142369	0.335148	0.132777	NA	48	tumour
ENSMUSG00000113666	Gm35725	1.1035	-0.0350532	0.303755	0.332226	NA	48	tumour
ENSMUSG00000113667	Gm47853	0	NA	NA	NA	NA	48	tumour
ENSMUSG00000113668	Gm47451	0	NA	NA	NA	NA	48	tumour
ENSMUSG00000113669	Gm36723	18.4884	-0.0514606	0.263173	0.690702	0.791414	48	tumour
ENSMUSG00000113670	Gm49686	0	NA	NA	NA	NA	48	tumour
ENSMUSG00000113671	Gm2233	0	NA	NA	NA	NA	48	tumour
ENSMUSG00000113672	Gm34165	0	NA	NA	NA	NA	48	tumour
ENSMUSG00000113673	Gm47486	137.004	0.516763	0.536089	0.0288485	0.103043	48	tumour
ENSMUSG00000113674	Hspe1-ps1	0	NA	NA	NA	NA	48	tumour
ENSMUSG00000113675	Gm18259	0	NA	NA	NA	NA	48	tumour
ENSMUSG00000113676	Gm18621	0	NA	NA	NA	NA	48	tumour
ENSMUSG00000113677	Gm48487	0	NA	NA	NA	NA	48	tumour
ENSMUSG00000113678	Gm6068	0	NA	NA	NA	NA	48	tumour
ENSMUSG00000113679	Gm10432	64.1781	-0.275901	0.361924	0.109154	0.237404	48	tumour
ENSMUSG00000113680	Gm47405	0.118491	0.0155771	0.302493	0.895685	NA	48	tumour
ENSMUSG00000113681	Gm45930	0	NA	NA	NA	NA	48	tumour
ENSMUSG00000113682	Gm48630	0.433656	-0.00284899	0.301236	0.959896	NA	48	tumour
ENSMUSG00000113683	Gm47123	0.284557	0.0228717	0.303234	0.619712	NA	48	tumour
ENSMUSG00000113684	Gm48418	0	NA	NA	NA	NA	48	tumour
ENSMUSG00000113685	Gm21038	0	NA	NA	NA	NA	48	tumour
ENSMUSG00000113686	Gm19189	0.0869315	0.0143316	0.302402	0.894442	NA	48	tumour
ENSMUSG00000113687	Gm49703	5.74227	0.131373	0.322132	0.205965	NA	48	tumour
ENSMUSG00000113688	A930027P06Rik	169.29	-0.045297	0.164826	0.742026	0.830014	48	tumour
ENSMUSG00000113689	Gm29676	3.77972	0.0630715	0.31086	0.0674256	NA	48	tumour
ENSMUSG00000113690	Gm36501	14.4151	0.27213	0.431694	0.0639086	0.169019	48	tumour
ENSMUSG00000113691	Gm38699	414.481	-0.0648745	0.152677	0.621502	0.739717	48	tumour
ENSMUSG00000113692	Gm47482	0	NA	NA	NA	NA	48	tumour
ENSMUSG00000113693	Gm48340	0.225597	0.0208824	0.302977	0.757554	NA	48	tumour
ENSMUSG00000113694	Gm48747	0	NA	NA	NA	NA	48	tumour
ENSMUSG00000113695	9330159N22Rik	0	NA	NA	NA	NA	48	tumour
ENSMUSG00000113696	1700015C15Rik	0.18518	-0.0211372	0.30302	0.684276	NA	48	tumour
ENSMUSG00000113697	Gm47890	0	NA	NA	NA	NA	48	tumour
ENSMUSG00000113698	Gm47987	31.5361	0.222519	0.3787	0.0984447	0.222803	48	tumour
ENSMUSG00000113699	Gm48823	0	NA	NA	NA	NA	48	tumour
ENSMUSG00000113700	Gm47387	0.0867312	0.0142264	0.302395	0.903209	NA	48	tumour
ENSMUSG00000113701	B230303A05Rik	0	NA	NA	NA	NA	48	tumour
ENSMUSG00000113702	Gm35558	0.174282	0.0196224	0.302827	0.755745	NA	48	tumour
ENSMUSG00000113703	Gm47788	0	NA	NA	NA	NA	48	tumour
ENSMUSG00000113704	Gm27528	0	NA	NA	NA	NA	48	tumour
ENSMUSG00000113705	Gm48411	0	NA	NA	NA	NA	48	tumour
ENSMUSG00000113706	Gm47201	0.188951	-0.00101035	0.30143	0.961474	NA	48	tumour
ENSMUSG00000113707	Gm10457	0	NA	NA	NA	NA	48	tumour
ENSMUSG00000113708	Gm47584	2.26062	0.00935422	0.294671	0.890835	NA	48	tumour
ENSMUSG00000113709	Hmgb1-ps11	0	NA	NA	NA	NA	48	tumour
ENSMUSG00000113710	Gm38577	0	NA	NA	NA	NA	48	tumour
ENSMUSG00000113711	Gm9661	0	NA	NA	NA	NA	48	tumour
ENSMUSG00000113712	Gm38428	0	NA	NA	NA	NA	48	tumour
ENSMUSG00000113713	Gm48240	0	NA	NA	NA	NA	48	tumour
ENSMUSG00000113714	Gm48635	0	NA	NA	NA	NA	48	tumour
ENSMUSG00000113715	Gm6562	0.197331	-0.02148	0.303064	0.679547	NA	48	tumour
ENSMUSG00000113716	Gm47518	1.94452	0.0090633	0.291881	0.907898	NA	48	tumour
ENSMUSG00000113717	Gm40658	0	NA	NA	NA	NA	48	tumour
ENSMUSG00000113718	Gm2645	0	NA	NA	NA	NA	48	tumour
ENSMUSG00000113719	Gm9305	0	NA	NA	NA	NA	48	tumour
ENSMUSG00000113720	Gm46995	0	NA	NA	NA	NA	48	tumour
ENSMUSG00000113721	Gm21051	0	NA	NA	NA	NA	48	tumour
ENSMUSG00000113722	Snhg10	107.06	-0.622734	0.321012	0.00634065	0.0435271	48	tumour
ENSMUSG00000113723	Vmn2r-ps100	0.0913641	0.0145301	0.302416	0.89471	NA	48	tumour
ENSMUSG00000113724	Gm48398	0.601657	-0.0413983	0.30443	0.338139	NA	48	tumour
ENSMUSG00000113725	Gm48358	0.657177	-0.00537544	0.299911	0.890518	NA	48	tumour
ENSMUSG00000113726	Gm36099	0	NA	NA	NA	NA	48	tumour
ENSMUSG00000113727	Gm47781	0.548415	-0.0258132	0.302719	0.483553	NA	48	tumour
ENSMUSG00000113728	Gm7622	0.101581	-0.0164765	0.30258	0.815403	NA	48	tumour
ENSMUSG00000113729	Gm48589	0	NA	NA	NA	NA	48	tumour
ENSMUSG00000113730	Gm47805	0	NA	NA	NA	NA	48	tumour
ENSMUSG00000113731	Gm48650	0.0927823	0.0146061	0.302421	0.893474	NA	48	tumour
ENSMUSG00000113732	Gm18115	0.285031	-0.00952127	0.301503	0.809084	NA	48	tumour
ENSMUSG00000113733	Gm34785	0	NA	NA	NA	NA	48	tumour
ENSMUSG00000113734	Gm48539	0	NA	NA	NA	NA	48	tumour
ENSMUSG00000113735	Gm48607	0	NA	NA	NA	NA	48	tumour
ENSMUSG00000113736	Gm40879	0	NA	NA	NA	NA	48	tumour
ENSMUSG00000113737	BB123696	0.118416	0.0155739	0.302493	0.895736	NA	48	tumour
ENSMUSG00000113738	Gm40910	0	NA	NA	NA	NA	48	tumour
ENSMUSG00000113739	Gm48584	0	NA	NA	NA	NA	48	tumour
ENSMUSG00000113740	Gm8598	0.0943437	0.0146411	0.302424	0.896454	NA	48	tumour
ENSMUSG00000113741	Gm48236	0.449855	0.000304695	0.300789	0.954353	NA	48	tumour
ENSMUSG00000113742	Gm48262	0	NA	NA	NA	NA	48	tumour
ENSMUSG00000113743	Gm8712	0.0898249	0.0144463	0.30241	0.896073	NA	48	tumour
ENSMUSG00000113744	Gm47925	0	NA	NA	NA	NA	48	tumour
ENSMUSG00000113745	Gm19340	0	NA	NA	NA	NA	48	tumour
ENSMUSG00000113746	Gm48242	0.622409	0.0116081	0.300901	0.73626	NA	48	tumour
ENSMUSG00000113747	1700105G05Rik	0	NA	NA	NA	NA	48	tumour
ENSMUSG00000113748	Gm18628	0	NA	NA	NA	NA	48	tumour
ENSMUSG00000113749	Mrto4-ps1	1.60921	0.0436364	0.303156	0.378702	NA	48	tumour
ENSMUSG00000113750	Gm5628	125.625	-0.215412	0.171983	0.132591	0.269667	48	tumour
ENSMUSG00000113751	Gm9293	0	NA	NA	NA	NA	48	tumour
ENSMUSG00000113752	Gm47817	61.8536	0.206834	0.3353	0.169893	0.316361	48	tumour
ENSMUSG00000113753	Gm5791	0.795068	-0.0231014	0.300077	0.629416	NA	48	tumour
ENSMUSG00000113754	Gm47401	0	NA	NA	NA	NA	48	tumour
ENSMUSG00000113755	Gm46391	0	NA	NA	NA	NA	48	tumour
ENSMUSG00000113756	Gm18025	4.08841	0.058363	0.299823	0.451874	NA	48	tumour
ENSMUSG00000113757	Gm47507	0	NA	NA	NA	NA	48	tumour
ENSMUSG00000113758	Gm47407	0	NA	NA	NA	NA	48	tumour
ENSMUSG00000113759	Gm47695	0	NA	NA	NA	NA	48	tumour
ENSMUSG00000113760	Gm48222	0	NA	NA	NA	NA	48	tumour
ENSMUSG00000113761	Gm4263	0.449538	0.0253478	0.303625	0.481655	NA	48	tumour
ENSMUSG00000113763	Gm49287	0	NA	NA	NA	NA	48	tumour
ENSMUSG00000113764	Gm48617	0.852362	-0.0189068	0.299512	0.690289	NA	48	tumour
ENSMUSG00000113765	Gm47549	0	NA	NA	NA	NA	48	tumour
ENSMUSG00000113766	Gm47374	8.23234	0.0490632	0.292495	0.591493	NA	48	tumour
ENSMUSG00000113767	Gm48873	0	NA	NA	NA	NA	48	tumour
ENSMUSG00000113768	Gm9237	2.89851	0.100226	0.311419	0.265929	NA	48	tumour
ENSMUSG00000113769	5033406O09Rik	52.61	-0.461079	0.257456	0.0160086	0.0734959	48	tumour
ENSMUSG00000113770	1700019C18Rik	0.124655	0.0161139	0.302537	0.865604	NA	48	tumour
ENSMUSG00000113771	Gm36529	1.17097	0.000801418	0.29805	0.987735	NA	48	tumour
ENSMUSG00000113772	Gm47448	0.213819	-0.000177776	0.301427	0.957276	NA	48	tumour
ENSMUSG00000113773	Gm8278	0	NA	NA	NA	NA	48	tumour
ENSMUSG00000113774	Gm36236	1.417	-0.0653939	0.303193	0.374336	NA	48	tumour
ENSMUSG00000113775	Gm48027	83.8855	0.124027	0.285948	0.376436	0.534535	48	tumour
ENSMUSG00000113776	Gm19327	69.1349	0.0888303	0.296982	0.413849	0.568269	48	tumour
ENSMUSG00000113777	Gm48060	0	NA	NA	NA	NA	48	tumour
ENSMUSG00000113778	Gm40847	0.358883	0.00739857	0.301493	0.895009	NA	48	tumour
ENSMUSG00000113779	Gm33785	0.420682	0.0150349	0.301638	0.698244	NA	48	tumour
ENSMUSG00000113780	Gm33195	81.7389	-0.58892	0.312564	0.00797583	0.0491116	48	tumour
ENSMUSG00000113781	Gm35558	0.0949121	-0.0161855	0.302556	0.817795	NA	48	tumour
ENSMUSG00000113782	Gm48009	0	NA	NA	NA	NA	48	tumour
ENSMUSG00000113783	Gm18617	0	NA	NA	NA	NA	48	tumour
ENSMUSG00000113784	Gm46400	0	NA	NA	NA	NA	48	tumour
ENSMUSG00000113785	Gm47975	0	NA	NA	NA	NA	48	tumour
ENSMUSG00000113786	Gm49384	79.9754	-0.117787	0.238905	0.45053	0.599394	48	tumour
ENSMUSG00000113787	Gm47807	0	NA	NA	NA	NA	48	tumour
ENSMUSG00000113788	Gm47904	0.0963092	-0.0162553	0.302562	0.816643	NA	48	tumour
ENSMUSG00000113789	Gm47322	4.96465	-0.0276255	0.283868	0.783831	NA	48	tumour
ENSMUSG00000113790	Gm17872	0	NA	NA	NA	NA	48	tumour
ENSMUSG00000113791	Gm47216	0	NA	NA	NA	NA	48	tumour
ENSMUSG00000113792	Gm10933	61.0337	0.228806	0.325595	0.16404	0.30897	48	tumour
ENSMUSG00000113793	Gm48553	0.078691	0.013842	0.302371	0.902436	NA	48	tumour
ENSMUSG00000113794	Gm36607	0	NA	NA	NA	NA	48	tumour
ENSMUSG00000113795	Gm48119	2.78305	-0.0156647	0.292807	0.834525	NA	48	tumour
ENSMUSG00000113796	Gm36426	3.48258	-0.0894912	0.300957	0.375502	NA	48	tumour
ENSMUSG00000113797	Gm48043	0	NA	NA	NA	NA	48	tumour
ENSMUSG00000113798	Gm47385	0	NA	NA	NA	NA	48	tumour
ENSMUSG00000113799	Gm47487	0	NA	NA	NA	NA	48	tumour
ENSMUSG00000113800	2210039B01Rik	0	NA	NA	NA	NA	48	tumour
ENSMUSG00000113801	Gm18618	0	NA	NA	NA	NA	48	tumour
ENSMUSG00000113802	4933416O17Rik	0	NA	NA	NA	NA	48	tumour
ENSMUSG00000113803	Gm18615	0	NA	NA	NA	NA	48	tumour
ENSMUSG00000113804	Gm46424	0	NA	NA	NA	NA	48	tumour
ENSMUSG00000113805	Eif1ad12	0	NA	NA	NA	NA	48	tumour
ENSMUSG00000113806	Gm47688	0	NA	NA	NA	NA	48	tumour
ENSMUSG00000113807	Gm6888	0	NA	NA	NA	NA	48	tumour
ENSMUSG00000113808	Gm47988	0.677264	0.00497269	0.299691	0.903432	NA	48	tumour
ENSMUSG00000113809	Gm48472	0	NA	NA	NA	NA	48	tumour
ENSMUSG00000113810	Gm48259	0	NA	NA	NA	NA	48	tumour
ENSMUSG00000113811	Gm47882	154.568	-0.147513	0.222189	0.351839	0.511871	48	tumour
ENSMUSG00000113812	Gm48699	13.5083	-0.0400891	0.282094	0.709645	0.806231	48	tumour
ENSMUSG00000113813	Gm29968	0.0833887	0.014134	0.302389	0.897115	NA	48	tumour
ENSMUSG00000113814	Gm9255	2.08135	-0.000974838	0.289461	0.989847	NA	48	tumour
ENSMUSG00000113815	Gm48149	0	NA	NA	NA	NA	48	tumour
ENSMUSG00000113816	Gm47003	0.84276	0.0176421	0.298371	0.73867	NA	48	tumour
ENSMUSG00000113817	Gm21056	0	NA	NA	NA	NA	48	tumour
ENSMUSG00000113818	Gm7119	0	NA	NA	NA	NA	48	tumour
ENSMUSG00000113819	Gm48017	0.282447	-0.00853851	0.301555	0.821395	NA	48	tumour
ENSMUSG00000113820	Gm4012	0	NA	NA	NA	NA	48	tumour
ENSMUSG00000113821	Gm48234	0	NA	NA	NA	NA	48	tumour
ENSMUSG00000113822	Gm47151	0	NA	NA	NA	NA	48	tumour
ENSMUSG00000113823	Gm270	0	NA	NA	NA	NA	48	tumour
ENSMUSG00000113824	Gm47420	0	NA	NA	NA	NA	48	tumour
ENSMUSG00000113825	1700024I08Rik	0	NA	NA	NA	NA	48	tumour
ENSMUSG00000113826	Gm48577	0	NA	NA	NA	NA	48	tumour
ENSMUSG00000113827	Gm47733	0	NA	NA	NA	NA	48	tumour
ENSMUSG00000113828	Gm48252	0	NA	NA	NA	NA	48	tumour
ENSMUSG00000113829	Gm18619	0	NA	NA	NA	NA	48	tumour
ENSMUSG00000113830	1700127F24Rik	0	NA	NA	NA	NA	48	tumour
ENSMUSG00000113831	Gm49602	164.211	-0.285545	0.181059	0.055709	0.154829	48	tumour
ENSMUSG00000113832	Gm40392	0	NA	NA	NA	NA	48	tumour
ENSMUSG00000113833	Gm48264	0.12162	-0.0171739	0.302641	0.816301	NA	48	tumour
ENSMUSG00000113834	Gm34022	0	NA	NA	NA	NA	48	tumour
ENSMUSG00000113835	Gm19554	0.94934	-0.0575513	0.306585	0.258468	NA	48	tumour
ENSMUSG00000113836	Gm3325	13.3678	0.00746073	0.300563	0.841949	0.899673	48	tumour
ENSMUSG00000113837	Gm47902	0	NA	NA	NA	NA	48	tumour
ENSMUSG00000113838	Gm46994	0	NA	NA	NA	NA	48	tumour
ENSMUSG00000113840	Gm18955	0.227784	0.0209372	0.302984	0.756809	NA	48	tumour
ENSMUSG00000113841	Gm48701	68.9276	0.234603	0.342866	0.146251	0.286748	48	tumour
ENSMUSG00000113842	Gm48138	22.0397	0.170299	0.334971	0.175402	0.323532	48	tumour
ENSMUSG00000113843	Gm6129	1.63598	-0.0405367	0.297836	0.563184	NA	48	tumour
ENSMUSG00000113844	Gm47943	0	NA	NA	NA	NA	48	tumour
ENSMUSG00000113845	Gm39473	0	NA	NA	NA	NA	48	tumour
ENSMUSG00000113846	Gm6217	0	NA	NA	NA	NA	48	tumour
ENSMUSG00000113847	Gm48799	80.1736	0.168413	0.343896	0.139631	0.27875	48	tumour
ENSMUSG00000113848	Gm16419	0.0830685	0.0141151	0.302388	0.897424	NA	48	tumour
ENSMUSG00000113849	Gm47346	0	NA	NA	NA	NA	48	tumour
ENSMUSG00000113850	Gm47191	0	NA	NA	NA	NA	48	tumour
ENSMUSG00000113851	Gm48503	0	NA	NA	NA	NA	48	tumour
ENSMUSG00000113852	Gm48062	39.1428	0.163498	0.318185	0.228636	0.384917	48	tumour
ENSMUSG00000113853	Gm47583	40.7229	0.541235	0.523715	0.0260434	0.0967929	48	tumour
ENSMUSG00000113854	Gm2099	0.210398	-0.0217954	0.303106	0.677282	NA	48	tumour
ENSMUSG00000113855	Gm49374	0	NA	NA	NA	NA	48	tumour
ENSMUSG00000113856	Gm10790	0.752892	-0.0171922	0.302205	0.485763	NA	48	tumour
ENSMUSG00000113857	Gm46338	0	NA	NA	NA	NA	48	tumour
ENSMUSG00000113858	Gm4057	0	NA	NA	NA	NA	48	tumour
ENSMUSG00000113859	Gm7979	0	NA	NA	NA	NA	48	tumour
ENSMUSG00000113860	Gm45949	0	NA	NA	NA	NA	48	tumour
ENSMUSG00000113861	Gm6190	0.681201	-0.020905	0.3017	0.574039	NA	48	tumour
ENSMUSG00000113862	Gm7537	0	NA	NA	NA	NA	48	tumour
ENSMUSG00000113863	Gm7126	0.217031	0.000672253	0.301429	0.959128	NA	48	tumour
ENSMUSG00000113864	Gm48381	20.7142	0.105348	0.309125	0.29408	0.455364	48	tumour
ENSMUSG00000113865	Selenok-ps6	0	NA	NA	NA	NA	48	tumour
ENSMUSG00000113866	Gm47450	0.213213	-0.0217704	0.303103	0.684168	NA	48	tumour
ENSMUSG00000113867	Gm47456	0	NA	NA	NA	NA	48	tumour
ENSMUSG00000113868	Gm34719	0	NA	NA	NA	NA	48	tumour
ENSMUSG00000113869	Gm48869	6.59273	0.0747773	0.305147	0.337896	NA	48	tumour
ENSMUSG00000113870	Gm48185	0	NA	NA	NA	NA	48	tumour
ENSMUSG00000113871	Gm48349	2.43285	-0.000280902	0.289832	0.996185	NA	48	tumour
ENSMUSG00000113872	Gm47474	0	NA	NA	NA	NA	48	tumour
ENSMUSG00000113873	Gm46342	0	NA	NA	NA	NA	48	tumour
ENSMUSG00000113874	Gm47868	0	NA	NA	NA	NA	48	tumour
ENSMUSG00000113875	D230030E09Rik	15.5466	-0.327687	0.541453	0.0290954	0.103575	48	tumour
ENSMUSG00000113876	Gm48042	0	NA	NA	NA	NA	48	tumour
ENSMUSG00000113877	Gm47208	4.54943	-0.0122128	0.293465	0.864233	NA	48	tumour
ENSMUSG00000113878	Gm19045	0.60875	-0.0170667	0.302248	0.533083	NA	48	tumour
ENSMUSG00000113879	Gm48580	0	NA	NA	NA	NA	48	tumour
ENSMUSG00000113880	A030005L19Rik	2.88211	0.18677	0.36961	0.0688467	NA	48	tumour
ENSMUSG00000113881	Gm18592	0	NA	NA	NA	NA	48	tumour
ENSMUSG00000113882	Gm48550	21.972	-0.315844	0.396027	0.0827273	0.200126	48	tumour
ENSMUSG00000113883	Gm36500	0.21499	0.000710275	0.30143	0.958752	NA	48	tumour
ENSMUSG00000113884	Gm2270	0	NA	NA	NA	NA	48	tumour
ENSMUSG00000113885	Gm47802	0	NA	NA	NA	NA	48	tumour
ENSMUSG00000113886	Gm48905	0.163803	-0.0018749	0.301441	0.956502	NA	48	tumour
ENSMUSG00000113887	Gm35619	0.804605	-0.00013226	0.299561	0.998046	NA	48	tumour
ENSMUSG00000113888	LOC667541	0	NA	NA	NA	NA	48	tumour
ENSMUSG00000113889	Gm48501	3.41866	0.0115992	0.289817	0.891647	NA	48	tumour
ENSMUSG00000113890	Gm48368	179.27	-0.188496	0.209049	0.232347	0.389127	48	tumour
ENSMUSG00000113891	Gm47683	0	NA	NA	NA	NA	48	tumour
ENSMUSG00000113892	Gm48605	0	NA	NA	NA	NA	48	tumour
ENSMUSG00000113893	Gm48800	0	NA	NA	NA	NA	48	tumour
ENSMUSG00000113894	Gm48838	37.1751	-0.108607	0.2655	0.458663	0.605968	48	tumour
ENSMUSG00000113895	Gm48383	0	NA	NA	NA	NA	48	tumour
ENSMUSG00000113896	Gm18591	0	NA	NA	NA	NA	48	tumour
ENSMUSG00000113897	Gm48227	0.166229	0.0193849	0.3028	0.756024	NA	48	tumour
ENSMUSG00000113898	Gm19144	0.686983	-0.0285597	0.301834	0.50796	NA	48	tumour
ENSMUSG00000113899	Gm49400	0.12029	-0.0171212	0.302636	0.817168	NA	48	tumour
ENSMUSG00000113900	Gm40437	0.0966877	0.0147623	0.302432	0.894485	NA	48	tumour
ENSMUSG00000113901	Gm49381	0	NA	NA	NA	NA	48	tumour
ENSMUSG00000113902	Ndufb1	603.085	-1.26049	0.419704	0.000146088	0.00702307	48	tumour
ENSMUSG00000113903	Gm5655	0.619495	-0.05318	0.306285	0.27614	NA	48	tumour
ENSMUSG00000113904	Gm32351	0	NA	NA	NA	NA	48	tumour
ENSMUSG00000113905	Gm48872	17.7749	0.243337	0.384896	0.0992827	0.224009	48	tumour
ENSMUSG00000113906	4930529N20Rik	0	NA	NA	NA	NA	48	tumour
ENSMUSG00000113907	Gm47167	0	NA	NA	NA	NA	48	tumour
ENSMUSG00000113908	Gm10811	0	NA	NA	NA	NA	48	tumour
ENSMUSG00000113909	Gm36377	1.60645	-0.068814	0.308379	0.241441	NA	48	tumour
ENSMUSG00000113910	Gm48286	8.49517	-0.0122917	0.27753	0.909835	NA	48	tumour
ENSMUSG00000113911	Gm21930	0	NA	NA	NA	NA	48	tumour
ENSMUSG00000113912	Gm21937	0	NA	NA	NA	NA	48	tumour
ENSMUSG00000113913	Gm46323	0	NA	NA	NA	NA	48	tumour
ENSMUSG00000113914	Gm48458	0	NA	NA	NA	NA	48	tumour
ENSMUSG00000113915	Gm48019	0	NA	NA	NA	NA	48	tumour
ENSMUSG00000113916	Gm18881	0	NA	NA	NA	NA	48	tumour
ENSMUSG00000113917	Gm48382	25.478	0.119223	0.307244	0.301929	0.463259	48	tumour
ENSMUSG00000113918	Gm6566	3.72281	-0.0787639	0.299015	0.412734	NA	48	tumour
ENSMUSG00000113919	Gm34466	0.0894084	0.0144234	0.302409	0.896446	NA	48	tumour
ENSMUSG00000113920	Gm18783	0	NA	NA	NA	NA	48	tumour
ENSMUSG00000113921	Gm48054	2.64387	0.058052	0.296628	0.502978	NA	48	tumour
ENSMUSG00000113922	Gm48887	21.2507	0.127598	0.312768	0.265477	0.426026	48	tumour
ENSMUSG00000113923	Gm10126	0	NA	NA	NA	NA	48	tumour
ENSMUSG00000113924	Gm48493	35.3019	0.0788034	0.278156	0.54111	0.675339	48	tumour
ENSMUSG00000113925	Gm7544	0.181085	0.0198382	0.302851	0.753517	NA	48	tumour
ENSMUSG00000113926	Gm3565	0.204823	0.0203869	0.302916	0.757148	NA	48	tumour
ENSMUSG00000113927	5330409N07Rik	0	NA	NA	NA	NA	48	tumour
ENSMUSG00000113928	Gm48209	0	NA	NA	NA	NA	48	tumour
ENSMUSG00000113929	Gm3926	0	NA	NA	NA	NA	48	tumour
ENSMUSG00000113930	Gm36235	1.42081	0.000363091	0.29819	0.994926	NA	48	tumour
ENSMUSG00000113931	Gm5928	0.317962	-0.0109561	0.301512	0.806982	NA	48	tumour
ENSMUSG00000113932	2900024D18Rik	0	NA	NA	NA	NA	48	tumour
ENSMUSG00000113933	Gm34611	0	NA	NA	NA	NA	48	tumour
ENSMUSG00000113934	Gm48609	0	NA	NA	NA	NA	48	tumour
ENSMUSG00000113935	Gm35732	0	NA	NA	NA	NA	48	tumour
ENSMUSG00000113936	Gm8784	0.207265	-0.00312592	0.301459	0.95969	NA	48	tumour
ENSMUSG00000113937	Rpl21-ps2	0	NA	NA	NA	NA	48	tumour
ENSMUSG00000113938	Gm46996	0	NA	NA	NA	NA	48	tumour
ENSMUSG00000113939	Gm47871	0	NA	NA	NA	NA	48	tumour
ENSMUSG00000113940	Gm40477	0.108296	-0.0167246	0.302601	0.815575	NA	48	tumour
ENSMUSG00000113941	Gm35755	0	NA	NA	NA	NA	48	tumour
ENSMUSG00000113942	Gm18632	0	NA	NA	NA	NA	48	tumour
ENSMUSG00000113943	Gm47804	0	NA	NA	NA	NA	48	tumour
ENSMUSG00000113944	Gm48847	0.193821	-0.0214126	0.303055	0.678091	NA	48	tumour
ENSMUSG00000113945	Vmn2r-ps99	0	NA	NA	NA	NA	48	tumour
ENSMUSG00000113946	Gm47250	0	NA	NA	NA	NA	48	tumour
ENSMUSG00000113947	Gm10465	0	NA	NA	NA	NA	48	tumour
ENSMUSG00000113948	Rpl17-ps3	151.809	-0.419223	0.558397	0.0386755	0.123078	48	tumour
ENSMUSG00000113949	Scamp4	645.86	0.374687	0.189057	0.0165592	0.074844	48	tumour
ENSMUSG00000113950	Gm47080	0	NA	NA	NA	NA	48	tumour
ENSMUSG00000113951	Ubl5c	0	NA	NA	NA	NA	48	tumour
ENSMUSG00000113952	Rpl31-ps2	0	NA	NA	NA	NA	48	tumour
ENSMUSG00000113953	Gm48201	0	NA	NA	NA	NA	48	tumour
ENSMUSG00000113954	Gm7822	0	NA	NA	NA	NA	48	tumour
ENSMUSG00000113955	Gm48168	0	NA	NA	NA	NA	48	tumour
ENSMUSG00000113956	Gm19368	0	NA	NA	NA	NA	48	tumour
ENSMUSG00000113957	Gm9257	0	NA	NA	NA	NA	48	tumour
ENSMUSG00000113958	Gm48020	0	NA	NA	NA	NA	48	tumour
ENSMUSG00000113959	Gm46339	253.435	-0.100304	0.1884	0.498292	0.638688	48	tumour
ENSMUSG00000113960	4933412O06Rik	0	NA	NA	NA	NA	48	tumour
ENSMUSG00000113961	Gm48498	3.70293	-0.0923543	0.30737	0.306025	NA	48	tumour
ENSMUSG00000113962	Gm47618	0	NA	NA	NA	NA	48	tumour
ENSMUSG00000113963	Gm6554	0	NA	NA	NA	NA	48	tumour
ENSMUSG00000113964	Gm48667	0.607024	0.0188207	0.299889	0.668996	NA	48	tumour
ENSMUSG00000113965	A730091E23Rik	32.9379	-0.15185	0.246478	0.342102	0.502505	48	tumour
ENSMUSG00000113966	Gm47980	17.5316	0.111385	0.315733	0.23499	0.392153	48	tumour
ENSMUSG00000113967	Gm31025	0	NA	NA	NA	NA	48	tumour
ENSMUSG00000113968	Gm48813	0	NA	NA	NA	NA	48	tumour
ENSMUSG00000113969	Gm48731	0	NA	NA	NA	NA	48	tumour
ENSMUSG00000113970	Gm7550	0	NA	NA	NA	NA	48	tumour
ENSMUSG00000113971	Eif1ad4	0.100686	-0.0164344	0.302576	0.8161	NA	48	tumour
ENSMUSG00000113972	Gm48497	0	NA	NA	NA	NA	48	tumour
ENSMUSG00000113973	A030014E15Rik	0.325641	0.0234991	0.303328	0.583857	NA	48	tumour
ENSMUSG00000113974	4930442G10Rik	0	NA	NA	NA	NA	48	tumour
ENSMUSG00000113975	Gm36372	0	NA	NA	NA	NA	48	tumour
ENSMUSG00000113976	Gm18243	0	NA	NA	NA	NA	48	tumour
ENSMUSG00000113977	Gm34276	0.439827	0.0236269	0.3017	0.596482	NA	48	tumour
ENSMUSG00000113978	Gm48260	0	NA	NA	NA	NA	48	tumour
ENSMUSG00000113979	Gm47012	0	NA	NA	NA	NA	48	tumour
ENSMUSG00000113980	Gm47655	0.198121	-0.00180066	0.301437	0.964674	NA	48	tumour
ENSMUSG00000113981	Gm47011	1.8855	-0.0735599	0.310777	0.189854	NA	48	tumour
ENSMUSG00000113982	Gm34557	0	NA	NA	NA	NA	48	tumour
ENSMUSG00000113983	Gm47742	0	NA	NA	NA	NA	48	tumour
ENSMUSG00000113984	Gm48890	26.2396	0.17891	0.33975	0.162927	0.307593	48	tumour
ENSMUSG00000113985	9130015A21Rik	0.817897	-0.0125355	0.29722	0.825562	NA	48	tumour
ENSMUSG00000113986	Gm31333	1.46055	-0.0517731	0.302614	0.398982	NA	48	tumour
ENSMUSG00000113987	4930453C13Rik	1.57405	0.034318	0.297029	0.618026	NA	48	tumour
ENSMUSG00000113989	Gm47013	0.551673	0.00652963	0.301308	0.835425	NA	48	tumour
ENSMUSG00000113990	Gm47263	0	NA	NA	NA	NA	48	tumour
ENSMUSG00000113991	Gm48151	0	NA	NA	NA	NA	48	tumour
ENSMUSG00000113992	Gm9158	0	NA	NA	NA	NA	48	tumour
ENSMUSG00000113993	Gm47659	0.169657	0.0195033	0.302813	0.75445	NA	48	tumour
ENSMUSG00000113994	Gm47375	0.179876	0.0197892	0.302846	0.754453	NA	48	tumour
ENSMUSG00000113995	Gm47648	0	NA	NA	NA	NA	48	tumour
ENSMUSG00000113996	Gm48455	0	NA	NA	NA	NA	48	tumour
ENSMUSG00000113997	1700040E09Rik	0	NA	NA	NA	NA	48	tumour
ENSMUSG00000113998	Gm40909	0.784667	-0.00333369	0.297542	0.951235	NA	48	tumour
ENSMUSG00000113999	Gm47681	0	NA	NA	NA	NA	48	tumour
ENSMUSG00000114000	Gm48762	0	NA	NA	NA	NA	48	tumour
ENSMUSG00000114001	Gm48664	0	NA	NA	NA	NA	48	tumour
ENSMUSG00000114002	Gm48637	0	NA	NA	NA	NA	48	tumour
ENSMUSG00000114003	Gm9616	4.87022	-0.222744	0.386117	0.0842696	NA	48	tumour
ENSMUSG00000114004	Gm48552	0.538466	0.0129438	0.301796	0.647918	NA	48	tumour
ENSMUSG00000114005	Gm24474	1.23758	0.0204327	0.299003	0.693764	NA	48	tumour
ENSMUSG00000114006	Gm47997	0	NA	NA	NA	NA	48	tumour
ENSMUSG00000114007	Gm48660	0	NA	NA	NA	NA	48	tumour
ENSMUSG00000114008	Gm48033	0	NA	NA	NA	NA	48	tumour
ENSMUSG00000114009	Gm47606	0.300607	-0.0241351	0.303438	0.566471	NA	48	tumour
ENSMUSG00000114010	Gm47432	0	NA	NA	NA	NA	48	tumour
ENSMUSG00000114011	Gm47955	0	NA	NA	NA	NA	48	tumour
ENSMUSG00000114012	Gm18974	0	NA	NA	NA	NA	48	tumour
ENSMUSG00000114013	Gm48219	0	NA	NA	NA	NA	48	tumour
ENSMUSG00000114014	Gm48350	0.17758	0.0197012	0.302836	0.756704	NA	48	tumour
ENSMUSG00000114015	Gm47417	0	NA	NA	NA	NA	48	tumour
ENSMUSG00000114016	Gm47258	35.9274	0.287219	0.41391	0.0807252	0.196691	48	tumour
ENSMUSG00000114017	Gm40662	0.11017	-0.0168075	0.302608	0.814224	NA	48	tumour
ENSMUSG00000114018	Gm36495	0.196075	0.0202964	0.302905	0.747398	NA	48	tumour
ENSMUSG00000114019	Gm47155	63.0701	0.155245	0.284033	0.309916	0.47157	48	tumour
ENSMUSG00000114020	Gm48564	0	NA	NA	NA	NA	48	tumour
ENSMUSG00000114021	Gm47109	0	NA	NA	NA	NA	48	tumour
ENSMUSG00000114022	Gm17330	0	NA	NA	NA	NA	48	tumour
ENSMUSG00000114023	Gm6474	0	NA	NA	NA	NA	48	tumour
ENSMUSG00000114024	Gm46336	37.5362	-0.511173	0.253739	0.00839307	0.0504092	48	tumour
ENSMUSG00000114025	Gm49331	83.5863	-0.169838	0.18154	0.248065	0.407261	48	tumour
ENSMUSG00000114026	Gm48480	0	NA	NA	NA	NA	48	tumour
ENSMUSG00000114027	Vmn2r-ps103	0	NA	NA	NA	NA	48	tumour
ENSMUSG00000114028	9630002D21Rik	6.3697	-0.112232	0.309321	0.28697	NA	48	tumour
ENSMUSG00000114029	Gm4806	0	NA	NA	NA	NA	48	tumour
ENSMUSG00000114030	Gm18921	0	NA	NA	NA	NA	48	tumour
ENSMUSG00000114031	Gm48136	0	NA	NA	NA	NA	48	tumour
ENSMUSG00000114032	Gm2139	0	NA	NA	NA	NA	48	tumour
ENSMUSG00000114033	Gm47705	0.0922957	0.0145329	0.302416	0.898215	NA	48	tumour
ENSMUSG00000114034	Gm9267	0.0953861	-0.0162093	0.302558	0.817402	NA	48	tumour
ENSMUSG00000114035	Gm31126	0.63882	0.0251399	0.302532	0.466188	NA	48	tumour
ENSMUSG00000114036	Gm48228	13.0701	-0.167864	0.290664	0.27491	0.435745	48	tumour
ENSMUSG00000114037	Gm48817	0	NA	NA	NA	NA	48	tumour
ENSMUSG00000114038	Gm40999	0	NA	NA	NA	NA	48	tumour
ENSMUSG00000114039	Gm48305	0	NA	NA	NA	NA	48	tumour
ENSMUSG00000114040	Gm48319	0	NA	NA	NA	NA	48	tumour
ENSMUSG00000114041	Gm9269	3.24497	0.0431598	0.290092	0.645466	NA	48	tumour
ENSMUSG00000114042	Gm18473	0	NA	NA	NA	NA	48	tumour
ENSMUSG00000114043	Gm48625	0	NA	NA	NA	NA	48	tumour
ENSMUSG00000114044	Gm19134	0	NA	NA	NA	NA	48	tumour
ENSMUSG00000114045	Gm34220	76.8371	-0.0811025	0.202357	0.591797	0.71627	48	tumour
ENSMUSG00000114047	Gm7557	0	NA	NA	NA	NA	48	tumour
ENSMUSG00000114048	4930549C15Rik	0	NA	NA	NA	NA	48	tumour
ENSMUSG00000114049	Gm48140	3.50208	0.0761421	0.296467	0.446126	NA	48	tumour
ENSMUSG00000114050	Gm47666	0.211692	-0.00182652	0.301437	0.964421	NA	48	tumour
ENSMUSG00000114051	Gm48008	1.82481	0.122738	0.331241	0.0909167	NA	48	tumour
ENSMUSG00000114052	Gm48616	0	NA	NA	NA	NA	48	tumour
ENSMUSG00000114053	Gm35330	0.519082	-0.0279973	0.303054	0.495846	NA	48	tumour
ENSMUSG00000114054	Gm47706	0	NA	NA	NA	NA	48	tumour
ENSMUSG00000114055	Gm32089	1.29979	-0.00703193	0.297135	0.901017	NA	48	tumour
ENSMUSG00000114056	Gm5668	0.170503	0.0195388	0.302817	0.753428	NA	48	tumour
ENSMUSG00000114057	Gm31450	0	NA	NA	NA	NA	48	tumour
ENSMUSG00000114058	Gm46317	0	NA	NA	NA	NA	48	tumour
ENSMUSG00000114059	Gm48153	0	NA	NA	NA	NA	48	tumour
ENSMUSG00000114060	Gm18630	0	NA	NA	NA	NA	48	tumour
ENSMUSG00000114061	Gm48626	3.02087	-0.0493352	0.290048	0.607678	NA	48	tumour
ENSMUSG00000114062	Gm48313	0	NA	NA	NA	NA	48	tumour
ENSMUSG00000114063	Gm47555	0	NA	NA	NA	NA	48	tumour
ENSMUSG00000114064	Gm9370	0	NA	NA	NA	NA	48	tumour
ENSMUSG00000114065	Vmn2r-ps96	0	NA	NA	NA	NA	48	tumour
ENSMUSG00000114066	Gm9202	0	NA	NA	NA	NA	48	tumour
ENSMUSG00000114067	Gm47065	0	NA	NA	NA	NA	48	tumour
ENSMUSG00000114068	Gm48783	0.341714	0.0241152	0.30342	0.55827	NA	48	tumour
ENSMUSG00000114069	E130119H09Rik	1.61703	-0.0513185	0.305937	0.166631	NA	48	tumour
ENSMUSG00000114070	Gm47727	0.0966398	-0.0162717	0.302563	0.816373	NA	48	tumour
ENSMUSG00000114071	Gm47390	0	NA	NA	NA	NA	48	tumour
ENSMUSG00000114072	Gm49230	0	NA	NA	NA	NA	48	tumour
ENSMUSG00000114073	Spata31e1	0	NA	NA	NA	NA	48	tumour
ENSMUSG00000114074	Gm48150	0	NA	NA	NA	NA	48	tumour
ENSMUSG00000114075	Eif1ad18	0	NA	NA	NA	NA	48	tumour
ENSMUSG00000114076	Gm48896	0	NA	NA	NA	NA	48	tumour
ENSMUSG00000114077	Gm48776	0.50029	-0.0379023	0.305289	0.325383	NA	48	tumour
ENSMUSG00000114078	Tspyl-ps	0	NA	NA	NA	NA	48	tumour
ENSMUSG00000114079	Gm47855	0	NA	NA	NA	NA	48	tumour
ENSMUSG00000114080	Gm47661	0	NA	NA	NA	NA	48	tumour
ENSMUSG00000114081	Gm48904	30.7781	0.105133	0.296511	0.380936	0.538615	48	tumour
ENSMUSG00000114082	Gm40383	3.52865	-0.142286	0.325013	0.200728	NA	48	tumour
ENSMUSG00000114083	Gm47860	0	NA	NA	NA	NA	48	tumour
ENSMUSG00000114084	Gm48897	0	NA	NA	NA	NA	48	tumour
ENSMUSG00000114085	Gm6841	0	NA	NA	NA	NA	48	tumour
ENSMUSG00000114086	Gm18968	0.556346	0.0264272	0.303816	0.419055	NA	48	tumour
ENSMUSG00000114087	Gm7046	0.195992	-0.0214626	0.303062	0.678212	NA	48	tumour
ENSMUSG00000114088	Gm47898	0	NA	NA	NA	NA	48	tumour
ENSMUSG00000114089	Gm47116	0	NA	NA	NA	NA	48	tumour
ENSMUSG00000114090	Gm9472	0	NA	NA	NA	NA	48	tumour
ENSMUSG00000114091	Gm40655	0	NA	NA	NA	NA	48	tumour
ENSMUSG00000114092	Gm47418	0.288139	-0.00969931	0.301506	0.8092	NA	48	tumour
ENSMUSG00000114093	Gm47979	0	NA	NA	NA	NA	48	tumour
ENSMUSG00000114094	Gm48375	16.3049	0.10041	0.294084	0.403411	0.558933	48	tumour
ENSMUSG00000114095	Gm47424	1.24017	-0.0220976	0.297574	0.708496	NA	48	tumour
ENSMUSG00000114096	Gm48641	0.112304	0.0153114	0.302473	0.899989	NA	48	tumour
ENSMUSG00000114097	Gm35615	0	NA	NA	NA	NA	48	tumour
ENSMUSG00000114098	Gm40660	0.246854	-0.0104023	0.301798	0.872694	NA	48	tumour
ENSMUSG00000114099	Gm48695	0.253601	0.0223015	0.303153	0.648424	NA	48	tumour
ENSMUSG00000114100	Gm48647	0	NA	NA	NA	NA	48	tumour
ENSMUSG00000114101	Gm48152	0	NA	NA	NA	NA	48	tumour
ENSMUSG00000114102	Gm48048	31.9372	0.0445579	0.304888	NA	NA	48	tumour
ENSMUSG00000114103	Gm8557	0	NA	NA	NA	NA	48	tumour
ENSMUSG00000114104	Gm47585	67.1667	0.140224	0.316076	0.24681	0.40597	48	tumour
ENSMUSG00000114105	Gm47713	0.206937	-0.0216835	0.303091	0.680935	NA	48	tumour
ENSMUSG00000114106	Gm47042	0.411849	-0.0258375	0.303724	0.467167	NA	48	tumour
ENSMUSG00000114107	Gm48031	0	NA	NA	NA	NA	48	tumour
ENSMUSG00000114108	Gm48459	0	NA	NA	NA	NA	48	tumour
ENSMUSG00000114109	Gm18629	0	NA	NA	NA	NA	48	tumour
ENSMUSG00000114110	Gm46379	0.171091	0.019552	0.302819	0.753802	NA	48	tumour
ENSMUSG00000114111	Gm9321	0	NA	NA	NA	NA	48	tumour
ENSMUSG00000114112	Gm48301	0	NA	NA	NA	NA	48	tumour
ENSMUSG00000114113	Gm47639	0	NA	NA	NA	NA	48	tumour
ENSMUSG00000114114	Gm48499	0	NA	NA	NA	NA	48	tumour
ENSMUSG00000114115	Gm30239	0	NA	NA	NA	NA	48	tumour
ENSMUSG00000114117	Gm48795	1.29911	-0.0350066	0.299315	0.558498	NA	48	tumour
ENSMUSG00000114118	Gm48829	10.3051	0.323249	0.568343	0.0179016	NA	48	tumour
ENSMUSG00000114119	Gm48039	0	NA	NA	NA	NA	48	tumour
ENSMUSG00000114120	Gm4120	0	NA	NA	NA	NA	48	tumour
ENSMUSG00000114121	Gm47728	0	NA	NA	NA	NA	48	tumour
ENSMUSG00000114122	Gm48712	0	NA	NA	NA	NA	48	tumour
ENSMUSG00000114123	Gm48416	7.91151	-0.0733101	0.288582	0.511907	NA	48	tumour
ENSMUSG00000114124	Gm19084	0	NA	NA	NA	NA	48	tumour
ENSMUSG00000114125	1700037F03Rik	0	NA	NA	NA	NA	48	tumour
ENSMUSG00000114126	Gm48257	0	NA	NA	NA	NA	48	tumour
ENSMUSG00000114127	Gm8231	0.093273	0.0145848	0.30242	0.89737	NA	48	tumour
ENSMUSG00000114128	Gm47452	0	NA	NA	NA	NA	48	tumour
ENSMUSG00000114129	Gm16476	0	NA	NA	NA	NA	48	tumour
ENSMUSG00000114130	Gm18954	0.107493	-0.0166886	0.302598	0.816161	NA	48	tumour
ENSMUSG00000114131	Gm47460	0	NA	NA	NA	NA	48	tumour
ENSMUSG00000114132	Gm4808	0	NA	NA	NA	NA	48	tumour
ENSMUSG00000114133	Btf3l4b	332.228	-0.0872455	0.310322	0.25674	0.416678	48	tumour
ENSMUSG00000114134	Gm47408	0	NA	NA	NA	NA	48	tumour
ENSMUSG00000114135	Gm7252	0.183518	0.019872	0.302855	0.756637	NA	48	tumour
ENSMUSG00000114136	4921511I17Rik	0	NA	NA	NA	NA	48	tumour
ENSMUSG00000114137	Gm48685	0	NA	NA	NA	NA	48	tumour
ENSMUSG00000114138	Gm36423	6.47981	0.120751	0.315924	0.238967	NA	48	tumour
ENSMUSG00000114139	Gm20336	2.28255	0.0291018	0.289592	0.746165	NA	48	tumour
ENSMUSG00000114140	Gm6943	0.189014	-0.0212774	0.303038	0.679957	NA	48	tumour
ENSMUSG00000114141	Gm34215	0	NA	NA	NA	NA	48	tumour
ENSMUSG00000114142	Gm47264	0	NA	NA	NA	NA	48	tumour
ENSMUSG00000114143	Gm48548	0	NA	NA	NA	NA	48	tumour
ENSMUSG00000114144	Gm9309	0	NA	NA	NA	NA	48	tumour
ENSMUSG00000114145	Gm48561	0	NA	NA	NA	NA	48	tumour
ENSMUSG00000114147	Gm18939	210.417	0.263149	0.216549	0.109178	0.237425	48	tumour
ENSMUSG00000114148	Gm47701	0.810011	0.0309047	0.302023	0.47648	NA	48	tumour
ENSMUSG00000114149	Gm47646	0	NA	NA	NA	NA	48	tumour
ENSMUSG00000114150	Gm46367	0.257911	0.022536	0.303136	0.672372	NA	48	tumour
ENSMUSG00000114152	Gm5374	0	NA	NA	NA	NA	48	tumour
ENSMUSG00000114153	Gm48692	0.175999	0.0196896	0.302834	0.754029	NA	48	tumour
ENSMUSG00000114154	Gm48597	0	NA	NA	NA	NA	48	tumour
ENSMUSG00000114155	Gm7986	0.0959428	-0.0162269	0.302559	0.817859	NA	48	tumour
ENSMUSG00000114156	Gm48523	0	NA	NA	NA	NA	48	tumour
ENSMUSG00000114157	Gm47870	12.8312	0.0963214	0.274912	0.484199	0.627727	48	tumour
ENSMUSG00000114158	Gm49372	0	NA	NA	NA	NA	48	tumour
ENSMUSG00000114159	Gm48866	0.565235	0.0172449	0.299758	0.707522	NA	48	tumour
ENSMUSG00000114161	Gm48662	15.5857	0.0458139	0.266424	0.728638	0.820361	48	tumour
ENSMUSG00000114162	Gm3785	0	NA	NA	NA	NA	48	tumour
ENSMUSG00000114163	Gm32296	0.090559	0.0144865	0.302413	0.89542	NA	48	tumour
ENSMUSG00000114164	Gm48636	0	NA	NA	NA	NA	48	tumour
ENSMUSG00000114165	Gm47513	31.1287	-0.116634	0.254244	0.445823	0.595664	48	tumour
ENSMUSG00000114166	Gm18246	0.420704	0.0161723	0.301759	0.686957	NA	48	tumour
ENSMUSG00000114167	Gm7002	0.190306	0.0200818	0.30288	0.753838	NA	48	tumour
ENSMUSG00000114168	Gm47194	0	NA	NA	NA	NA	48	tumour
ENSMUSG00000114169	Gm47075	73.3436	0.267055	0.39555	0.0927256	0.21428	48	tumour
ENSMUSG00000114170	Gm47120	0	NA	NA	NA	NA	48	tumour
ENSMUSG00000114171	Gm18313	0	NA	NA	NA	NA	48	tumour
ENSMUSG00000114172	Gm36298	100.422	-0.161872	0.191011	0.282578	0.443514	48	tumour
ENSMUSG00000114173	Gm48638	0	NA	NA	NA	NA	48	tumour
ENSMUSG00000114174	Cycs-ps3	0	NA	NA	NA	NA	48	tumour
ENSMUSG00000114175	Gm48051	0	NA	NA	NA	NA	48	tumour
ENSMUSG00000114176	Gm48329	0.391895	-0.00440498	0.300339	0.94649	NA	48	tumour
ENSMUSG00000114177	Gm18362	0.17068	0.0195448	0.302818	0.753348	NA	48	tumour
ENSMUSG00000114178	Gm48656	0	NA	NA	NA	NA	48	tumour
ENSMUSG00000114179	Eif1-ps2	0.309754	0.00620778	0.301281	0.87598	NA	48	tumour
ENSMUSG00000114180	Gm47989	0	NA	NA	NA	NA	48	tumour
ENSMUSG00000114181	Gm46376	0	NA	NA	NA	NA	48	tumour
ENSMUSG00000114182	Gm47019	0	NA	NA	NA	NA	48	tumour
ENSMUSG00000114183	Gm47195	0	NA	NA	NA	NA	48	tumour
ENSMUSG00000114184	Gm7143	17.7246	0.567378	0.473618	0.0219736	0.0882232	48	tumour
ENSMUSG00000114185	Gm47662	3.04655	0.23499	0.426532	0.0306896	NA	48	tumour
ENSMUSG00000114186	Gm48681	0.118488	0.0155769	0.302493	0.895687	NA	48	tumour
ENSMUSG00000114187	Gm18626	0	NA	NA	NA	NA	48	tumour
ENSMUSG00000114188	Gm40849	0.958933	-0.0395202	0.301187	0.468564	NA	48	tumour
ENSMUSG00000114189	9330199G10Rik	0.256238	0.00513113	0.301403	0.895547	NA	48	tumour
ENSMUSG00000114190	4930556H04Rik	1.29402	0.0270362	0.296936	0.676446	NA	48	tumour
ENSMUSG00000114191	Gm18631	0	NA	NA	NA	NA	48	tumour
ENSMUSG00000114192	Gm33115	0.18392	-0.000909192	0.30143	0.965217	NA	48	tumour
ENSMUSG00000114193	Gm48139	38.9672	0.145145	0.303107	0.289525	0.45104	48	tumour
ENSMUSG00000114194	Gm3800	0.495233	-0.0227307	0.302301	0.53388	NA	48	tumour
ENSMUSG00000114195	2900042G08Rik	0	NA	NA	NA	NA	48	tumour
ENSMUSG00000114196	Gm47547	27.2225	0.0443248	0.240065	0.766102	0.84717	48	tumour
ENSMUSG00000114197	Gm47743	0	NA	NA	NA	NA	48	tumour
ENSMUSG00000114198	Gm47039	0	NA	NA	NA	NA	48	tumour
ENSMUSG00000114199	Gm49341	0	NA	NA	NA	NA	48	tumour
ENSMUSG00000114200	Gm34721	4.14883	-0.0870139	0.314942	0.158612	NA	48	tumour
ENSMUSG00000114201	Gm18079	0.117146	0.0155205	0.302489	0.896601	NA	48	tumour
ENSMUSG00000114202	Gm18078	0.0957586	-0.0162177	0.302559	0.818011	NA	48	tumour
ENSMUSG00000114203	Gm35279	3.25204	0.129372	0.326034	0.170996	NA	48	tumour
ENSMUSG00000114204	Gm47520	0	NA	NA	NA	NA	48	tumour
ENSMUSG00000114205	Gm7480	1.10999	0.0633496	0.309878	0.145797	NA	48	tumour
ENSMUSG00000114206	Gm30551	1.06579	-0.0302661	0.299208	0.592084	NA	48	tumour
ENSMUSG00000114207	Gm41109	0	NA	NA	NA	NA	48	tumour
ENSMUSG00000114208	Gm34307	0	NA	NA	NA	NA	48	tumour
ENSMUSG00000114209	Gm48433	0.214133	-0.0217979	0.303106	0.683432	NA	48	tumour
ENSMUSG00000114210	A330084C13Rik	2.39494	0.0094179	0.28532	0.922185	NA	48	tumour
ENSMUSG00000114211	Gm47635	0	NA	NA	NA	NA	48	tumour
ENSMUSG00000114212	Gm47985	0.5287	0.0226107	0.302317	0.547827	NA	48	tumour
ENSMUSG00000114213	A430090L17Rik	0.518983	0.0100242	0.3003	0.820134	NA	48	tumour
ENSMUSG00000114214	Gm41102	0	NA	NA	NA	NA	48	tumour
ENSMUSG00000114215	Gm47038	0	NA	NA	NA	NA	48	tumour
ENSMUSG00000114216	Gm48592	0.12895	-0.0174532	0.302666	0.811694	NA	48	tumour
ENSMUSG00000114217	Gm7054	0.539357	-0.0398949	0.305624	0.30098	NA	48	tumour
ENSMUSG00000114218	Gm47423	0	NA	NA	NA	NA	48	tumour
ENSMUSG00000114219	Gm31456	0	NA	NA	NA	NA	48	tumour
ENSMUSG00000114220	Gm10353	1.92062	0.120468	0.322923	0.177824	NA	48	tumour
ENSMUSG00000114221	Gm47351	0	NA	NA	NA	NA	48	tumour
ENSMUSG00000114222	Gm19320	0	NA	NA	NA	NA	48	tumour
ENSMUSG00000114223	Gm19108	0	NA	NA	NA	NA	48	tumour
ENSMUSG00000114225	Gm47883	0	NA	NA	NA	NA	48	tumour
ENSMUSG00000114226	Gm48412	0.0961856	0.0147366	0.30243	0.894902	NA	48	tumour
ENSMUSG00000114227	Gm5204	0	NA	NA	NA	NA	48	tumour
ENSMUSG00000114228	Gm47605	0.558664	-0.0126526	0.301118	0.717975	NA	48	tumour
ENSMUSG00000114229	Gm47072	0.55496	0.0105544	0.300931	0.779021	NA	48	tumour
ENSMUSG00000114230	Gm48239	1.22244	0.0261383	0.301155	0.538159	NA	48	tumour
ENSMUSG00000114231	Gm40968	0	NA	NA	NA	NA	48	tumour
ENSMUSG00000114232	Gm17747	0	NA	NA	NA	NA	48	tumour
ENSMUSG00000114233	Gm48629	0	NA	NA	NA	NA	48	tumour
ENSMUSG00000114234	Gm3131	0	NA	NA	NA	NA	48	tumour
ENSMUSG00000114235	F530104D19Rik	0.082926	0.0141067	0.302388	0.897561	NA	48	tumour
ENSMUSG00000114236	Gm47876	0	NA	NA	NA	NA	48	tumour
ENSMUSG00000114237	Gm48694	0	NA	NA	NA	NA	48	tumour
ENSMUSG00000114238	Rps17-ps1	0	NA	NA	NA	NA	48	tumour
ENSMUSG00000114239	Gm48245	0	NA	NA	NA	NA	48	tumour
ENSMUSG00000114240	Gm47360	0	NA	NA	NA	NA	48	tumour
ENSMUSG00000114241	Gm30108	1.86979	0.00239355	0.298227	0.935589	NA	48	tumour
ENSMUSG00000114242	Gm31219	0.609492	-0.0222948	0.303049	0.671375	NA	48	tumour
ENSMUSG00000114243	Gm48163	0	NA	NA	NA	NA	48	tumour
ENSMUSG00000114244	Gm47119	0	NA	NA	NA	NA	48	tumour
ENSMUSG00000114245	Percc1	0	NA	NA	NA	NA	48	tumour
ENSMUSG00000114246	Gm48603	0.56186	-0.0019822	0.300568	0.959494	NA	48	tumour
ENSMUSG00000114247	Gm32063	0.124518	0.0158228	0.302513	0.891706	NA	48	tumour
ENSMUSG00000114248	Gm8352	0	NA	NA	NA	NA	48	tumour
ENSMUSG00000114249	Gm47709	0	NA	NA	NA	NA	48	tumour
ENSMUSG00000114250	Gm49142	0	NA	NA	NA	NA	48	tumour
ENSMUSG00000114251	Tmed10-ps	2.72041	-0.10432	0.311194	0.266828	NA	48	tumour
ENSMUSG00000114252	Gm5630	0	NA	NA	NA	NA	48	tumour
ENSMUSG00000114253	Gm47798	11.5566	0.143206	0.325766	0.197008	NA	48	tumour
ENSMUSG00000114254	Gm48067	0	NA	NA	NA	NA	48	tumour
ENSMUSG00000114255	Gm10734	17.5964	-0.0294253	0.222152	0.844535	0.901069	48	tumour
ENSMUSG00000114256	Gm29844	0.542027	0.0376663	0.305206	0.333874	NA	48	tumour
ENSMUSG00000114258	Gm47074	0	NA	NA	NA	NA	48	tumour
ENSMUSG00000114259	Gm49351	0.502962	-0.0318222	0.302819	0.452499	NA	48	tumour
ENSMUSG00000114260	Gm19198	0	NA	NA	NA	NA	48	tumour
ENSMUSG00000114261	Gm48243	0	NA	NA	NA	NA	48	tumour
ENSMUSG00000114262	Gm49532	0	NA	NA	NA	NA	48	tumour
ENSMUSG00000114263	Gm7201	0	NA	NA	NA	NA	48	tumour
ENSMUSG00000114264	Gm48095	0.356481	0.00741443	0.301494	0.894785	NA	48	tumour
ENSMUSG00000114265	Gm47521	0	NA	NA	NA	NA	48	tumour
ENSMUSG00000114266	Gm10403	0.666363	0.0171394	0.300639	0.653838	NA	48	tumour
ENSMUSG00000114267	Gm48600	23.8766	0.0554536	0.289958	0.582899	0.709587	48	tumour
ENSMUSG00000114270	Gm48746	0.378049	-0.00284392	0.300948	0.954609	NA	48	tumour
ENSMUSG00000114271	Gm32224	0	NA	NA	NA	NA	48	tumour
ENSMUSG00000114272	Gm36704	0	NA	NA	NA	NA	48	tumour
ENSMUSG00000114273	Gm34585	0	NA	NA	NA	NA	48	tumour
ENSMUSG00000114274	Gm35333	0	NA	NA	NA	NA	48	tumour
ENSMUSG00000114275	Gm48534	0	NA	NA	NA	NA	48	tumour
ENSMUSG00000114276	Gm47849	0.207761	-0.00300733	0.301456	0.960277	NA	48	tumour
ENSMUSG00000114277	Gm48583	0	NA	NA	NA	NA	48	tumour
ENSMUSG00000114278	Gm49027	5.25856	0.057537	0.30128	0.392345	NA	48	tumour
ENSMUSG00000114279	H2bc14	6079.76	-0.43523	0.299766	0.0304141	0.106123	48	tumour
ENSMUSG00000114280	Gm2791	0.190459	0.0201294	0.302885	0.749632	NA	48	tumour
ENSMUSG00000114281	Gm48320	0	NA	NA	NA	NA	48	tumour
ENSMUSG00000114282	5330431K02Rik	42.2203	-0.0123135	0.283611	0.897845	0.93544	48	tumour
ENSMUSG00000114283	Gm47057	0.0849347	0.0142172	0.302395	0.896306	NA	48	tumour
ENSMUSG00000114284	9630015K15Rik	0	NA	NA	NA	NA	48	tumour
ENSMUSG00000114285	Gm47773	0.0797475	0.0139074	0.302375	0.901365	NA	48	tumour
ENSMUSG00000114286	Gm47850	0	NA	NA	NA	NA	48	tumour
ENSMUSG00000114287	Gm5197	0	NA	NA	NA	NA	48	tumour
ENSMUSG00000114288	Gm32123	0	NA	NA	NA	NA	48	tumour
ENSMUSG00000114289	Gm48453	0	NA	NA	NA	NA	48	tumour
ENSMUSG00000114290	4930435F18Rik	1.87891	0.0556219	0.299958	0.45346	NA	48	tumour
ENSMUSG00000114291	Gm47471	0	NA	NA	NA	NA	48	tumour
ENSMUSG00000114292	Gm6076	0	NA	NA	NA	NA	48	tumour
ENSMUSG00000114293	Gm48078	0	NA	NA	NA	NA	48	tumour
ENSMUSG00000114294	Gm47577	0.121627	-0.0171741	0.302641	0.816297	NA	48	tumour
ENSMUSG00000114295	Gm2534	0	NA	NA	NA	NA	48	tumour
ENSMUSG00000114296	Pou5f1-rs6	0	NA	NA	NA	NA	48	tumour
ENSMUSG00000114297	Gm30600	0	NA	NA	NA	NA	48	tumour
ENSMUSG00000114298	Gm48371	0	NA	NA	NA	NA	48	tumour
ENSMUSG00000114299	Gm47791	0.0910814	0.0144675	0.302412	0.899278	NA	48	tumour
ENSMUSG00000114300	Gm32243	0	NA	NA	NA	NA	48	tumour
ENSMUSG00000114301	Gm48300	0.0929109	0.0146129	0.302422	0.893363	NA	48	tumour
ENSMUSG00000114302	Gm48683	0.0852514	0.0142427	0.302397	0.895342	NA	48	tumour
ENSMUSG00000114303	Gm4022	0	NA	NA	NA	NA	48	tumour
ENSMUSG00000114304	Gm48099	0	NA	NA	NA	NA	48	tumour
ENSMUSG00000114305	Gm48437	1.19345	0.0612239	0.309263	0.138487	NA	48	tumour
ENSMUSG00000114306	Gm3227	0	NA	NA	NA	NA	48	tumour
ENSMUSG00000114307	4930526H09Rik	0	NA	NA	NA	NA	48	tumour
ENSMUSG00000114308	Gm48390	0	NA	NA	NA	NA	48	tumour
ENSMUSG00000114309	Gm48295	0.101386	-0.0164673	0.302579	0.815555	NA	48	tumour
ENSMUSG00000114310	Gm48602	61.4897	0.0664813	0.289674	0.536269	0.671479	48	tumour
ENSMUSG00000114311	Gm31452	0	NA	NA	NA	NA	48	tumour
ENSMUSG00000114312	Gm18077	0.0802112	0.0139431	0.302377	0.900233	NA	48	tumour
ENSMUSG00000114313	Gm4066	0	NA	NA	NA	NA	48	tumour
ENSMUSG00000114314	Gm48413	0	NA	NA	NA	NA	48	tumour
ENSMUSG00000114315	Gm48696	1.49087	0.0133307	0.29821	0.799678	NA	48	tumour
ENSMUSG00000114316	Gm17740	0	NA	NA	NA	NA	48	tumour
ENSMUSG00000114317	Gm49873	0.119351	0.0156129	0.302496	0.895105	NA	48	tumour
ENSMUSG00000114318	Gm48781	0	NA	NA	NA	NA	48	tumour
ENSMUSG00000114319	Gm47509	0	NA	NA	NA	NA	48	tumour
ENSMUSG00000114320	Gm30839	0	NA	NA	NA	NA	48	tumour
ENSMUSG00000114321	Gm8971	0	NA	NA	NA	NA	48	tumour
ENSMUSG00000114322	Gm47041	0	NA	NA	NA	NA	48	tumour
ENSMUSG00000114323	Gm47758	0	NA	NA	NA	NA	48	tumour
ENSMUSG00000114324	Gm18135	0	NA	NA	NA	NA	48	tumour
ENSMUSG00000114325	Rpl13-ps2	0.0906468	0.0144912	0.302413	0.895342	NA	48	tumour
ENSMUSG00000114326	Gm4938	0.533392	-0.0134457	0.300449	0.728089	NA	48	tumour
ENSMUSG00000114327	Gm40988	0	NA	NA	NA	NA	48	tumour
ENSMUSG00000114328	Gm48246	0	NA	NA	NA	NA	48	tumour
ENSMUSG00000114329	Gm30489	0	NA	NA	NA	NA	48	tumour
ENSMUSG00000114330	Gm47349	0	NA	NA	NA	NA	48	tumour
ENSMUSG00000114331	Gm48056	0	NA	NA	NA	NA	48	tumour
ENSMUSG00000114332	Gm8847	0	NA	NA	NA	NA	48	tumour
ENSMUSG00000114333	1700084D21Rik	0	NA	NA	NA	NA	48	tumour
ENSMUSG00000114334	Gm31393	0	NA	NA	NA	NA	48	tumour
ENSMUSG00000114335	Gm8456	0	NA	NA	NA	NA	48	tumour
ENSMUSG00000114336	Gm18643	0	NA	NA	NA	NA	48	tumour
ENSMUSG00000114337	Gm48704	0	NA	NA	NA	NA	48	tumour
ENSMUSG00000114338	Gm4059	0	NA	NA	NA	NA	48	tumour
ENSMUSG00000114339	Gm47974	0	NA	NA	NA	NA	48	tumour
ENSMUSG00000114340	Gm18132	0.533105	-0.00563759	0.300701	0.806816	NA	48	tumour
ENSMUSG00000114341	Gm47104	0	NA	NA	NA	NA	48	tumour
ENSMUSG00000114342	4921520N01Rik	0	NA	NA	NA	NA	48	tumour
ENSMUSG00000114343	Gm48322	0	NA	NA	NA	NA	48	tumour
ENSMUSG00000114344	Gm17941	0.0905809	0.0144877	0.302413	0.8954	NA	48	tumour
ENSMUSG00000114345	Gm10873	0	NA	NA	NA	NA	48	tumour
ENSMUSG00000114346	Gm5195	0	NA	NA	NA	NA	48	tumour
ENSMUSG00000114347	Gm47913	0	NA	NA	NA	NA	48	tumour
ENSMUSG00000114348	Gm41031	1.86243	-0.152122	0.346164	0.0837069	NA	48	tumour
ENSMUSG00000114349	Gm7591	0.572807	0.0314907	0.302657	0.447637	NA	48	tumour
ENSMUSG00000114350	D14Ertd670e	0.194475	-0.0214218	0.303057	0.678704	NA	48	tumour
ENSMUSG00000114352	4931407E12Rik	0	NA	NA	NA	NA	48	tumour
ENSMUSG00000114353	Gm7896	0	NA	NA	NA	NA	48	tumour
ENSMUSG00000114354	Gm34961	2.16837	-0.0361611	0.291981	0.672398	NA	48	tumour
ENSMUSG00000114355	Gm40916	0.275802	0.00655444	0.301455	0.89477	NA	48	tumour
ENSMUSG00000114356	Gm47265	0	NA	NA	NA	NA	48	tumour
ENSMUSG00000114357	Gm48449	0.111467	-0.0167542	0.302603	0.823175	NA	48	tumour
ENSMUSG00000114358	Gm5200	0.0847481	0.0142063	0.302394	0.896483	NA	48	tumour
ENSMUSG00000114359	Gm47816	0.413517	0.0153897	0.301684	0.698898	NA	48	tumour
ENSMUSG00000114360	Gm48596	0	NA	NA	NA	NA	48	tumour
ENSMUSG00000114361	Gm31104	0	NA	NA	NA	NA	48	tumour
ENSMUSG00000114362	4933433G19Rik	1.54547	0.114032	0.325584	0.120399	NA	48	tumour
ENSMUSG00000114363	Gm48174	0	NA	NA	NA	NA	48	tumour
ENSMUSG00000114364	Gm47426	0	NA	NA	NA	NA	48	tumour
ENSMUSG00000114365	Gm9098	0	NA	NA	NA	NA	48	tumour
ENSMUSG00000114366	Gm4165	0	NA	NA	NA	NA	48	tumour
ENSMUSG00000114367	Gm48216	0	NA	NA	NA	NA	48	tumour
ENSMUSG00000114368	Gm47953	0	NA	NA	NA	NA	48	tumour
ENSMUSG00000114369	Gm41077	3.53313	-0.0503953	0.289881	0.605472	NA	48	tumour
ENSMUSG00000114370	Gm46411	1.66923	0.0910106	0.313284	0.213672	NA	48	tumour
ENSMUSG00000114371	Gm48769	0.346486	-0.00872373	0.301566	0.815709	NA	48	tumour
ENSMUSG00000114372	2310067P03Rik	0.091333	0.0145284	0.302416	0.894737	NA	48	tumour
ENSMUSG00000114373	Gm48708	0.533735	0.0322041	0.302839	0.464344	NA	48	tumour
ENSMUSG00000114374	Gm7911	0	NA	NA	NA	NA	48	tumour
ENSMUSG00000114375	Gm31544	0.278037	-0.0237666	0.30338	0.586254	NA	48	tumour
ENSMUSG00000114376	Gm18807	0.199516	-0.00304043	0.301457	0.960447	NA	48	tumour
ENSMUSG00000114377	Gm48247	0	NA	NA	NA	NA	48	tumour
ENSMUSG00000114378	Gm49355	3.26124	0.00934019	0.296151	0.881682	NA	48	tumour
ENSMUSG00000114379	Gm4241	0	NA	NA	NA	NA	48	tumour
ENSMUSG00000114380	Gm47942	0.099117	-0.0163823	0.302572	0.815295	NA	48	tumour
ENSMUSG00000114381	Gm47361	0	NA	NA	NA	NA	48	tumour
ENSMUSG00000114382	Gm4814	0.188859	-0.0192493	0.302849	0.781823	NA	48	tumour
ENSMUSG00000114383	Gm3963	0	NA	NA	NA	NA	48	tumour
ENSMUSG00000114384	4930455J16Rik	0.110494	-0.0168797	0.302614	0.808787	NA	48	tumour
ENSMUSG00000114385	Gm48344	0	NA	NA	NA	NA	48	tumour
ENSMUSG00000114386	Gm47576	0	NA	NA	NA	NA	48	tumour
ENSMUSG00000114387	Gm48767	0.393049	0.00972411	0.301584	0.767094	NA	48	tumour
ENSMUSG00000114388	Gm48510	0.97369	-0.0371479	0.302905	0.336631	NA	48	tumour
ENSMUSG00000114389	Gm47734	0.097545	0.0148059	0.302435	0.893777	NA	48	tumour
ENSMUSG00000114390	1700062C10Rik	0	NA	NA	NA	NA	48	tumour
ENSMUSG00000114391	Gm48439	0	NA	NA	NA	NA	48	tumour
ENSMUSG00000114392	Gm8961	0	NA	NA	NA	NA	48	tumour
ENSMUSG00000114393	Gm47359	0	NA	NA	NA	NA	48	tumour
ENSMUSG00000114394	Gm19153	0	NA	NA	NA	NA	48	tumour
ENSMUSG00000114395	Gm47464	0	NA	NA	NA	NA	48	tumour
ENSMUSG00000114396	Gm31227	0	NA	NA	NA	NA	48	tumour
ENSMUSG00000114397	Gm7621	0	NA	NA	NA	NA	48	tumour
ENSMUSG00000114398	Gm20763	0	NA	NA	NA	NA	48	tumour
ENSMUSG00000114399	Gm47994	0.656443	0.0282346	0.304073	0.364804	NA	48	tumour
ENSMUSG00000114400	Gm47533	0	NA	NA	NA	NA	48	tumour
ENSMUSG00000114401	Gm38604	0.245141	-0.000793814	0.30143	0.959502	NA	48	tumour
ENSMUSG00000114402	Gm49360	0	NA	NA	NA	NA	48	tumour
ENSMUSG00000114403	Gm21021	0.0895213	0.0144296	0.302409	0.896345	NA	48	tumour
ENSMUSG00000114404	Gm40915	0.26902	0.0225668	0.303192	0.644635	NA	48	tumour
ENSMUSG00000114405	Gm47825	0	NA	NA	NA	NA	48	tumour
ENSMUSG00000114406	Gm48323	0	NA	NA	NA	NA	48	tumour
ENSMUSG00000114407	Gm48765	5.55258	0.102489	0.316529	0.202187	NA	48	tumour
ENSMUSG00000114408	Gm47810	0	NA	NA	NA	NA	48	tumour
ENSMUSG00000114409	Gm9042	0.360433	0.0243654	0.30346	0.542922	NA	48	tumour
ENSMUSG00000114410	Gm2048	0	NA	NA	NA	NA	48	tumour
ENSMUSG00000114411	Gm48176	0	NA	NA	NA	NA	48	tumour
ENSMUSG00000114412	4930405A10Rik	0.197271	-0.0215073	0.303068	0.676782	NA	48	tumour
ENSMUSG00000114414	A930014D07Rik	0	NA	NA	NA	NA	48	tumour
ENSMUSG00000114415	Gm41030	0.634592	-0.0256296	0.30058	0.55356	NA	48	tumour
ENSMUSG00000114416	Gm47907	0	NA	NA	NA	NA	48	tumour
ENSMUSG00000114417	Gm34586	0	NA	NA	NA	NA	48	tumour
ENSMUSG00000114418	Gm18883	0.606759	0.0177584	0.300756	0.683539	NA	48	tumour
ENSMUSG00000114419	5430414B19Rik	8.05579	-0.0840816	0.28779	0.478918	NA	48	tumour
ENSMUSG00000114420	Gm48906	0	NA	NA	NA	NA	48	tumour
ENSMUSG00000114421	Gm48526	0.11779	0.0155477	0.302491	0.896161	NA	48	tumour
ENSMUSG00000114422	Gm30411	0.373342	-0.00264527	0.300955	0.957321	NA	48	tumour
ENSMUSG00000114424	Gm47414	3.25075	-0.0744354	0.301514	0.391019	NA	48	tumour
ENSMUSG00000114425	Gm33447	0	NA	NA	NA	NA	48	tumour
ENSMUSG00000114426	Gm10769	0	NA	NA	NA	NA	48	tumour
ENSMUSG00000114427	F830002E08Rik	0	NA	NA	NA	NA	48	tumour
ENSMUSG00000114428	Gm47707	0	NA	NA	NA	NA	48	tumour
ENSMUSG00000114429	Ncf2-rs	0	NA	NA	NA	NA	48	tumour
ENSMUSG00000114430	Gm40264	0.0983774	0.014656	0.302425	0.910629	NA	48	tumour
ENSMUSG00000114431	Gm48601	27.0128	0.0940667	0.301369	0.369394	0.528309	48	tumour
ENSMUSG00000114432	Gm49391	26.9935	-0.101444	0.324143	0.0625695	0.166895	48	tumour
ENSMUSG00000114433	Gm48488	22.045	0.10336	0.293732	0.396897	0.553128	48	tumour
ENSMUSG00000114434	Gm48360	0	NA	NA	NA	NA	48	tumour
ENSMUSG00000114436	Gm48283	0.309774	0.00899459	0.301409	0.889516	NA	48	tumour
ENSMUSG00000114437	4930415C11Rik	0	NA	NA	NA	NA	48	tumour
ENSMUSG00000114438	Gm47827	0.110748	0.0152423	0.302467	0.90111	NA	48	tumour
ENSMUSG00000114439	Gm48395	0.0859613	0.0142763	0.302399	0.895342	NA	48	tumour
ENSMUSG00000114440	Gm47505	0	NA	NA	NA	NA	48	tumour
ENSMUSG00000114441	Gm33472	0	NA	NA	NA	NA	48	tumour
ENSMUSG00000114442	F630042J09Rik	47.0225	0.134176	0.226932	0.397502	0.553651	48	tumour
ENSMUSG00000114443	Gm19241	0.114018	0.0153864	0.302478	0.898773	NA	48	tumour
ENSMUSG00000114444	Gm47008	0	NA	NA	NA	NA	48	tumour
ENSMUSG00000114445	Gm7089	0	NA	NA	NA	NA	48	tumour
ENSMUSG00000114446	Gm33524	0	NA	NA	NA	NA	48	tumour
ENSMUSG00000114447	Gm47636	0	NA	NA	NA	NA	48	tumour
ENSMUSG00000114448	C630044B11Rik	0.0976222	-0.01632	0.302567	0.815577	NA	48	tumour
ENSMUSG00000114449	Gm48325	0	NA	NA	NA	NA	48	tumour
ENSMUSG00000114450	Gm18523	0	NA	NA	NA	NA	48	tumour
ENSMUSG00000114451	Gm47912	0	NA	NA	NA	NA	48	tumour
ENSMUSG00000114452	A530001N23Rik	0.229857	0.0216605	0.303064	0.679975	NA	48	tumour
ENSMUSG00000114453	Gm17805	0.115346	0.0154438	0.302483	0.897844	NA	48	tumour
ENSMUSG00000114454	Gm48567	0	NA	NA	NA	NA	48	tumour
ENSMUSG00000114456	H2bc9	4106.91	-0.751377	0.338773	0.00243222	0.0267076	48	tumour
ENSMUSG00000114457	Gm36346	0.0945513	0.014652	0.302424	0.896277	NA	48	tumour
ENSMUSG00000114458	Gm47551	4.35703	-1.10781	1.04554	0.00874633	NA	48	tumour
ENSMUSG00000114459	Gm2736	0	NA	NA	NA	NA	48	tumour
ENSMUSG00000114460	Gm10779	0	NA	NA	NA	NA	48	tumour
ENSMUSG00000114461	Gm48155	0	NA	NA	NA	NA	48	tumour
ENSMUSG00000114462	Gm8371	0	NA	NA	NA	NA	48	tumour
ENSMUSG00000114463	Gm48162	0	NA	NA	NA	NA	48	tumour
ENSMUSG00000114464	Gm18071	0	NA	NA	NA	NA	48	tumour
ENSMUSG00000114465	Gm19139	0	NA	NA	NA	NA	48	tumour
ENSMUSG00000114466	Gm19216	0	NA	NA	NA	NA	48	tumour
ENSMUSG00000114467	Gm48430	0.098022	-0.0163293	0.302568	0.81617	NA	48	tumour
ENSMUSG00000114468	Gm48879	0	NA	NA	NA	NA	48	tumour
ENSMUSG00000114469	C730002L08Rik	3.11544	-0.0802632	0.303231	0.352199	NA	48	tumour
ENSMUSG00000114470	Gm49395	7.69534	-0.160067	0.358771	0.0356349	NA	48	tumour
ENSMUSG00000114471	Gm47891	0	NA	NA	NA	NA	48	tumour
ENSMUSG00000114472	Gm38397	0.189734	0.0200644	0.302878	0.754069	NA	48	tumour
ENSMUSG00000114473	Gm49398	0	NA	NA	NA	NA	48	tumour
ENSMUSG00000114474	Gm34388	0	NA	NA	NA	NA	48	tumour
ENSMUSG00000114475	Gm2726	0.186682	-0.000719125	0.301429	0.960722	NA	48	tumour
ENSMUSG00000114476	Gm21063	0	NA	NA	NA	NA	48	tumour
ENSMUSG00000114477	Gm8795	1.63887	0.0454152	0.302978	0.385452	NA	48	tumour
ENSMUSG00000114478	Gm34558	0	NA	NA	NA	NA	48	tumour
ENSMUSG00000114479	Gm49375	0.504447	0.0206251	0.302115	0.58345	NA	48	tumour
ENSMUSG00000114480	Gm3637	0	NA	NA	NA	NA	48	tumour
ENSMUSG00000114481	Gm46415	0.766204	0.0709626	0.313051	0.123712	NA	48	tumour
ENSMUSG00000114482	Gm7604	0	NA	NA	NA	NA	48	tumour
ENSMUSG00000114483	Gm49144	0	NA	NA	NA	NA	48	tumour
ENSMUSG00000114484	Gm8517	0	NA	NA	NA	NA	48	tumour
ENSMUSG00000114485	Gm47330	0	NA	NA	NA	NA	48	tumour
ENSMUSG00000114486	Gm48447	0	NA	NA	NA	NA	48	tumour
ENSMUSG00000114487	Gm49393	0	NA	NA	NA	NA	48	tumour
ENSMUSG00000114488	Gm5802	0.0975688	-0.0163174	0.302567	0.81562	NA	48	tumour
ENSMUSG00000114489	Vmn2r-ps109	0	NA	NA	NA	NA	48	tumour
ENSMUSG00000114490	Gm19866	0.0805888	0.0139589	0.302378	0.900522	NA	48	tumour
ENSMUSG00000114491	A230103O09Rik	0.138545	0.0165894	0.302578	0.861412	NA	48	tumour
ENSMUSG00000114492	Gm9984	0	NA	NA	NA	NA	48	tumour
ENSMUSG00000114493	Gm47071	204.486	-0.123629	0.160177	0.363429	0.522521	48	tumour
ENSMUSG00000114494	Gm48663	0	NA	NA	NA	NA	48	tumour
ENSMUSG00000114495	Gm5664	0	NA	NA	NA	NA	48	tumour
ENSMUSG00000114496	Gm47601	1.4796	0.0447614	0.304368	0.313854	NA	48	tumour
ENSMUSG00000114498	Gm48339	0	NA	NA	NA	NA	48	tumour
ENSMUSG00000114499	Gm48489	0	NA	NA	NA	NA	48	tumour
ENSMUSG00000114500	Gm8983	0.261214	0.0224274	0.30317	0.642008	NA	48	tumour
ENSMUSG00000114501	Gm48582	19.1589	1.72577	0.912779	0.00176115	0.0228706	48	tumour
ENSMUSG00000114502	Gm40975	0	NA	NA	NA	NA	48	tumour
ENSMUSG00000114503	Gm20242	0.718307	0.0425467	0.304628	0.321159	NA	48	tumour
ENSMUSG00000114504	Gm48321	0	NA	NA	NA	NA	48	tumour
ENSMUSG00000114505	Gm48471	0	NA	NA	NA	NA	48	tumour
ENSMUSG00000114506	Gm5666	0	NA	NA	NA	NA	48	tumour
ENSMUSG00000114507	Gm30747	0	NA	NA	NA	NA	48	tumour
ENSMUSG00000114508	Gm47711	0	NA	NA	NA	NA	48	tumour
ENSMUSG00000114509	4930471G24Rik	0	NA	NA	NA	NA	48	tumour
ENSMUSG00000114510	Gm48859	0	NA	NA	NA	NA	48	tumour
ENSMUSG00000114511	0710001A04Rik	0	NA	NA	NA	NA	48	tumour
ENSMUSG00000114512	Gm47348	0	NA	NA	NA	NA	48	tumour
ENSMUSG00000114513	Gm47780	0	NA	NA	NA	NA	48	tumour
ENSMUSG00000114514	Gm47010	0	NA	NA	NA	NA	48	tumour
ENSMUSG00000114515	Aldoa	18.3785	0.0970209	0.260102	0.512054	0.650267	48	tumour
ENSMUSG00000114516	Gm46440	2.95751	0.0671837	0.304739	0.323705	NA	48	tumour
ENSMUSG00000114517	Gm19290	0	NA	NA	NA	NA	48	tumour
ENSMUSG00000114518	Gm48208	0	NA	NA	NA	NA	48	tumour
ENSMUSG00000114519	Gm32376	0.106015	-0.0166218	0.302592	0.817252	NA	48	tumour
ENSMUSG00000114520	Gm41073	0	NA	NA	NA	NA	48	tumour
ENSMUSG00000114521	Gm48050	0	NA	NA	NA	NA	48	tumour
ENSMUSG00000114522	Gm32067	0	NA	NA	NA	NA	48	tumour
ENSMUSG00000114523	Gm48394	0	NA	NA	NA	NA	48	tumour
ENSMUSG00000114524	Gm48357	13.3793	0.130217	0.310113	0.278044	0.438777	48	tumour
ENSMUSG00000114525	Gm47990	0	NA	NA	NA	NA	48	tumour
ENSMUSG00000114526	A930015P04Rik	0.536128	-0.0247825	0.302637	0.500506	NA	48	tumour
ENSMUSG00000114527	Vmn1r-ps117	0	NA	NA	NA	NA	48	tumour
ENSMUSG00000114528	Gm46388	0	NA	NA	NA	NA	48	tumour
ENSMUSG00000114529	Gm4939	2.01375	0.0146852	0.292151	0.850494	NA	48	tumour
ENSMUSG00000114530	Gm48725	0	NA	NA	NA	NA	48	tumour
ENSMUSG00000114531	A530065N20Rik	0.291005	-0.023494	0.303349	0.650922	NA	48	tumour
ENSMUSG00000114532	2610318M16Rik	0	NA	NA	NA	NA	48	tumour
ENSMUSG00000114533	Gm8416	0.479267	0.0274426	0.302212	0.53815	NA	48	tumour
ENSMUSG00000114534	Gm32004	0.0518001	-0.0133034	0.302364	0.867936	NA	48	tumour
ENSMUSG00000114535	Gm47246	35.5872	0.165298	0.317252	0.229974	0.386442	48	tumour
ENSMUSG00000114536	Gm48837	0	NA	NA	NA	NA	48	tumour
ENSMUSG00000114537	Gm48569	1.99981	0.129606	0.336155	0.0721144	NA	48	tumour
ENSMUSG00000114538	Gm31517	0	NA	NA	NA	NA	48	tumour
ENSMUSG00000114539	Gm47921	0.712845	0.0651342	0.311213	0.155602	NA	48	tumour
ENSMUSG00000114540	Gm6421	0.958854	-0.0249379	0.299505	0.631568	NA	48	tumour
ENSMUSG00000114541	Gm29680	0.122494	-0.0172081	0.302644	0.815737	NA	48	tumour
ENSMUSG00000114542	Gm18142	0	NA	NA	NA	NA	48	tumour
ENSMUSG00000114543	Gm48028	0	NA	NA	NA	NA	48	tumour
ENSMUSG00000114544	Gm49146	0.0935012	-0.0161138	0.30255	0.818975	NA	48	tumour
ENSMUSG00000114545	Gm32184	0.113064	0.0153448	0.302475	0.899448	NA	48	tumour
ENSMUSG00000114546	Gm49350	0	NA	NA	NA	NA	48	tumour
ENSMUSG00000114547	Gm3226	6.52429	-0.174141	0.317957	0.220848	NA	48	tumour
ENSMUSG00000114549	Vmn2r-ps106	0	NA	NA	NA	NA	48	tumour
ENSMUSG00000114551	Gm6035	0.553647	0.0541024	0.308192	0.238684	NA	48	tumour
ENSMUSG00000114552	Gm48570	0	NA	NA	NA	NA	48	tumour
ENSMUSG00000114553	Gm7644	0.536079	-0.0230635	0.302348	0.504372	NA	48	tumour
ENSMUSG00000114554	5430425K12Rik	0	NA	NA	NA	NA	48	tumour
ENSMUSG00000114555	Gm48706	34.4564	0.110542	0.299934	0.353117	0.512844	48	tumour
ENSMUSG00000114556	Gm3895	0	NA	NA	NA	NA	48	tumour
ENSMUSG00000114557	Gm8345	0.0978711	-0.0163219	0.302567	0.816291	NA	48	tumour
ENSMUSG00000114558	Gm9570	1.13037	0.0409655	0.302386	0.417664	NA	48	tumour
ENSMUSG00000114559	Gm47429	0.562148	-0.0022829	0.301132	0.946189	NA	48	tumour
ENSMUSG00000114560	Gm35160	0	NA	NA	NA	NA	48	tumour
ENSMUSG00000114561	Gm48515	0	NA	NA	NA	NA	48	tumour
ENSMUSG00000114562	Gm18080	0	NA	NA	NA	NA	48	tumour
ENSMUSG00000114563	1700016K05Rik	0	NA	NA	NA	NA	48	tumour
ENSMUSG00000114564	Gm10739	0	NA	NA	NA	NA	48	tumour
ENSMUSG00000114565	Gm47651	0	NA	NA	NA	NA	48	tumour
ENSMUSG00000114566	Gm48500	0	NA	NA	NA	NA	48	tumour
ENSMUSG00000114567	Gm47774	0	NA	NA	NA	NA	48	tumour
ENSMUSG00000114568	Gm48732	0.907694	0.0456422	0.303747	0.352147	NA	48	tumour
ENSMUSG00000114569	Gm35215	0.0948553	0.0146678	0.302426	0.89602	NA	48	tumour
ENSMUSG00000114570	Gm48058	0	NA	NA	NA	NA	48	tumour
ENSMUSG00000114571	Gm35595	0	NA	NA	NA	NA	48	tumour
ENSMUSG00000114572	Gm48457	0.0968349	-0.0162711	0.302563	0.81713	NA	48	tumour
ENSMUSG00000114573	Gm47732	0.110459	0.0152294	0.302466	0.90132	NA	48	tumour
ENSMUSG00000114575	Gm47814	0.230767	-0.0221664	0.303156	0.682144	NA	48	tumour
ENSMUSG00000114576	Naip3-ps1	3.99673	0.178138	0.365707	0.0616822	NA	48	tumour
ENSMUSG00000114577	Gm35217	0.559943	-0.0395719	0.305599	0.294337	NA	48	tumour
ENSMUSG00000114578	Gm47158	0	NA	NA	NA	NA	48	tumour
ENSMUSG00000114579	Gm4130	0.398414	0.019911	0.301485	0.669397	NA	48	tumour
ENSMUSG00000114580	Gm48782	0	NA	NA	NA	NA	48	tumour
ENSMUSG00000114581	Gm8277	0	NA	NA	NA	NA	48	tumour
ENSMUSG00000114582	3110040M04Rik	0.219594	-0.0219537	0.303127	0.679292	NA	48	tumour
ENSMUSG00000114583	Gm48881	0.0836937	0.014152	0.302391	0.896822	NA	48	tumour
ENSMUSG00000114584	Gm47694	29.8364	0.226044	0.309302	0.177586	0.326258	48	tumour
ENSMUSG00000114585	Gm32401	2.0176	-0.0536366	0.300574	0.443313	NA	48	tumour
ENSMUSG00000114586	Gm31804	0	NA	NA	NA	NA	48	tumour
ENSMUSG00000114587	Gm48533	0	NA	NA	NA	NA	48	tumour
ENSMUSG00000114588	Gm6411	0	NA	NA	NA	NA	48	tumour
ENSMUSG00000114589	Gm18518	0	NA	NA	NA	NA	48	tumour
ENSMUSG00000114590	5930438M14Rik	3.7237	-0.0835346	0.303856	0.351282	NA	48	tumour
ENSMUSG00000114591	Gm47996	0	NA	NA	NA	NA	48	tumour
ENSMUSG00000114592	Gm5042	0.714351	0.00119388	0.299644	0.97587	NA	48	tumour
ENSMUSG00000114593	Gm19716	0.272428	0.00665856	0.301387	0.892854	NA	48	tumour
ENSMUSG00000114594	Gm48402	0	NA	NA	NA	NA	48	tumour
ENSMUSG00000114595	Gm48004	0	NA	NA	NA	NA	48	tumour
ENSMUSG00000114596	Gm47523	0.086658	0.0142222	0.302395	0.903277	NA	48	tumour
ENSMUSG00000114597	Gm47067	0	NA	NA	NA	NA	48	tumour
ENSMUSG00000114598	D130062J10Rik	43.0276	0.0952283	0.299219	0.384216	0.541802	48	tumour
ENSMUSG00000114599	Gm48070	0	NA	NA	NA	NA	48	tumour
ENSMUSG00000114600	Gm46387	0	NA	NA	NA	NA	48	tumour
ENSMUSG00000114601	Gm48188	0.190776	-0.0213274	0.303044	0.679267	NA	48	tumour
ENSMUSG00000114602	Gm49223	8.91052	-0.0445728	0.269112	0.725258	NA	48	tumour
ENSMUSG00000114603	Gm17938	0.898833	0.0471126	0.303917	0.349174	NA	48	tumour
ENSMUSG00000114604	2010203P06Rik	0	NA	NA	NA	NA	48	tumour
ENSMUSG00000114605	C130051F05Rik	27.124	0.244032	0.40122	0.0792707	0.194493	48	tumour
ENSMUSG00000114606	Gm7633	0	NA	NA	NA	NA	48	tumour
ENSMUSG00000114607	Gm8990	0.180618	0.0198232	0.302849	0.753716	NA	48	tumour
ENSMUSG00000114608	Gm36161	128.275	0.197776	0.294632	0.223953	0.379621	48	tumour
ENSMUSG00000114609	Gm29767	0	NA	NA	NA	NA	48	tumour
ENSMUSG00000114610	Cyp2c52-ps	1.38075	-0.00733826	0.296511	0.90126	NA	48	tumour
ENSMUSG00000114611	Gm47749	0	NA	NA	NA	NA	48	tumour
ENSMUSG00000114612	Gm47550	1.30273	0.0895149	0.316141	0.129742	NA	48	tumour
ENSMUSG00000114613	Gm10732	0	NA	NA	NA	NA	48	tumour
ENSMUSG00000114614	Gm47745	0	NA	NA	NA	NA	48	tumour
ENSMUSG00000114615	Gm48370	0	NA	NA	NA	NA	48	tumour
ENSMUSG00000114616	Gm26754	0	NA	NA	NA	NA	48	tumour
ENSMUSG00000114617	Gm48766	59.0738	0.199051	0.369496	0.0951643	0.217936	48	tumour
ENSMUSG00000114618	Gm41183	0	NA	NA	NA	NA	48	tumour
ENSMUSG00000114620	Vmn1r-ps96	0	NA	NA	NA	NA	48	tumour
ENSMUSG00000114621	Gm31107	1.20456	0.00536234	0.29933	0.903053	NA	48	tumour
ENSMUSG00000114622	Gm18990	13.2995	0.131873	0.321283	0.213163	0.367307	48	tumour
ENSMUSG00000114623	Gm34788	4.9887	-0.0482196	0.300422	0.467113	NA	48	tumour
ENSMUSG00000114624	Gm48267	4.8921	0.204201	0.388071	0.0501879	NA	48	tumour
ENSMUSG00000114625	Gm48218	0	NA	NA	NA	NA	48	tumour
ENSMUSG00000114626	Gm48266	2.1975	0.143009	0.352657	0.00486277	NA	48	tumour
ENSMUSG00000114627	B230220B15Rik	154.461	-0.0324301	0.224612	0.827507	0.889953	48	tumour
ENSMUSG00000114628	Gm19018	0	NA	NA	NA	NA	48	tumour
ENSMUSG00000114629	Gm48244	0	NA	NA	NA	NA	48	tumour
ENSMUSG00000114630	Gm48105	0	NA	NA	NA	NA	48	tumour
ENSMUSG00000114631	Gm5199	0	NA	NA	NA	NA	48	tumour
ENSMUSG00000114632	Gm48399	0	NA	NA	NA	NA	48	tumour
ENSMUSG00000114633	Gm46416	1.34166	0.0721453	0.304764	0.342131	NA	48	tumour
ENSMUSG00000114634	F830210D05Rik	0	NA	NA	NA	NA	48	tumour
ENSMUSG00000114635	Gm49392	1.05149	0.00798094	0.30113	0.795215	NA	48	tumour
ENSMUSG00000114636	Gm18275	0	NA	NA	NA	NA	48	tumour
ENSMUSG00000114637	Gm47851	0.266572	0.0225506	0.303188	0.635877	NA	48	tumour
ENSMUSG00000114638	Gm31834	3.0336	-0.101759	0.302162	0.348685	NA	48	tumour
ENSMUSG00000114639	Gm31946	0.413251	-0.00381203	0.300894	0.959385	NA	48	tumour
ENSMUSG00000114640	Gm48107	0.099117	-0.0163823	0.302572	0.815295	NA	48	tumour
ENSMUSG00000114641	Gm46476	0	NA	NA	NA	NA	48	tumour
ENSMUSG00000114642	Gm5461	0.60551	-0.0242529	0.300399	0.576958	NA	48	tumour
ENSMUSG00000114643	Gm18064	0	NA	NA	NA	NA	48	tumour
ENSMUSG00000114644	Gm47243	0	NA	NA	NA	NA	48	tumour
ENSMUSG00000114645	Gm49399	0	NA	NA	NA	NA	48	tumour
ENSMUSG00000114646	Gm47888	0.175479	0.0196763	0.302833	0.753848	NA	48	tumour
ENSMUSG00000114647	Gm30127	0	NA	NA	NA	NA	48	tumour
ENSMUSG00000114648	Gm19034	0	NA	NA	NA	NA	48	tumour
ENSMUSG00000114649	3110006O06Rik	0.919681	-0.0139164	0.298808	0.77857	NA	48	tumour
ENSMUSG00000114650	Gm47570	0	NA	NA	NA	NA	48	tumour
ENSMUSG00000114651	Gm6200	0	NA	NA	NA	NA	48	tumour
ENSMUSG00000114652	Gm41043	0.186563	-0.0211251	0.303019	0.688675	NA	48	tumour
ENSMUSG00000114653	Gm18398	3.41082	0.0992329	0.319103	0.143186	NA	48	tumour
ENSMUSG00000114654	Gm47918	0.191587	-0.021321	0.303044	0.681744	NA	48	tumour
ENSMUSG00000114655	4631422I05Rik	0.292228	-0.00847317	0.301552	0.815274	NA	48	tumour
ENSMUSG00000114656	2810403G07Rik	0.312365	-0.0242941	0.303464	0.557029	NA	48	tumour
ENSMUSG00000114657	Gm47764	0.0956599	0.0147095	0.302428	0.895342	NA	48	tumour
ENSMUSG00000114658	Gm30008	0	NA	NA	NA	NA	48	tumour
ENSMUSG00000114659	Gm31191	0	NA	NA	NA	NA	48	tumour
ENSMUSG00000114660	Gm47881	0	NA	NA	NA	NA	48	tumour
ENSMUSG00000114661	Gm48707	0	NA	NA	NA	NA	48	tumour
ENSMUSG00000114662	Gm31683	0.286494	-0.00973297	0.301513	0.808388	NA	48	tumour
ENSMUSG00000114663	Gm40976	0	NA	NA	NA	NA	48	tumour
ENSMUSG00000114664	Gm48639	3.98539	0.115659	0.306864	0.305449	NA	48	tumour
ENSMUSG00000114665	Lncbate6	0.96086	0.0478111	0.303719	0.36141	NA	48	tumour
ENSMUSG00000114666	Vmn1r-ps101	0	NA	NA	NA	NA	48	tumour
ENSMUSG00000114667	Ctsm-ps	0	NA	NA	NA	NA	48	tumour
ENSMUSG00000114668	Gm47563	0	NA	NA	NA	NA	48	tumour
ENSMUSG00000114669	Gm48384	0	NA	NA	NA	NA	48	tumour
ENSMUSG00000114670	Gm18072	0	NA	NA	NA	NA	48	tumour
ENSMUSG00000114671	Gm48211	0	NA	NA	NA	NA	48	tumour
ENSMUSG00000114672	Gm48192	0	NA	NA	NA	NA	48	tumour
ENSMUSG00000114673	1700016H03Rik	0.421413	0.00127654	0.300843	0.952854	NA	48	tumour
ENSMUSG00000114674	Gm19239	0	NA	NA	NA	NA	48	tumour
ENSMUSG00000114675	Gm18834	0.171923	0.0195801	0.302822	0.753428	NA	48	tumour
ENSMUSG00000114677	Gm48733	0	NA	NA	NA	NA	48	tumour
ENSMUSG00000114678	Gm48481	0	NA	NA	NA	NA	48	tumour
ENSMUSG00000114679	Gm47256	0	NA	NA	NA	NA	48	tumour
ENSMUSG00000114680	Gm47202	0	NA	NA	NA	NA	48	tumour
ENSMUSG00000114681	1700026N04Rik	3.49802	-0.147284	0.33279	0.157988	NA	48	tumour
ENSMUSG00000114682	Gm48775	0.103104	-0.0165473	0.302586	0.814231	NA	48	tumour
ENSMUSG00000114683	Gm47763	0	NA	NA	NA	NA	48	tumour
ENSMUSG00000114684	Vmn2r-ps105	0	NA	NA	NA	NA	48	tumour
ENSMUSG00000114685	Gm48351	0	NA	NA	NA	NA	48	tumour
ENSMUSG00000114686	Gm4573	0	NA	NA	NA	NA	48	tumour
ENSMUSG00000114687	Gm5452	0.298714	-0.0269537	0.30367	0.542661	NA	48	tumour
ENSMUSG00000114688	Gm47381	3.82505	-0.008666	0.284064	0.927797	NA	48	tumour
ENSMUSG00000114689	Gm9465	1.28107	-0.0794931	0.307997	0.286171	NA	48	tumour
ENSMUSG00000114690	Gm33321	0	NA	NA	NA	NA	48	tumour
ENSMUSG00000114691	Gm48438	0	NA	NA	NA	NA	48	tumour
ENSMUSG00000114692	Gm48157	0	NA	NA	NA	NA	48	tumour
ENSMUSG00000114693	Gm41177	0.581341	-0.00782329	0.300212	0.94834	NA	48	tumour
ENSMUSG00000114694	Gm47995	0.267939	0.0062914	0.301384	0.893346	NA	48	tumour
ENSMUSG00000114695	Gm48648	0	NA	NA	NA	NA	48	tumour
ENSMUSG00000114696	Gm47479	0.169463	0.0195034	0.302813	0.753899	NA	48	tumour
ENSMUSG00000114697	Gm30806	0.301742	0.0231465	0.303275	0.605061	NA	48	tumour
ENSMUSG00000114698	Rpl31-ps3	0	NA	NA	NA	NA	48	tumour
ENSMUSG00000114699	Vmn1r-ps131	0	NA	NA	NA	NA	48	tumour
ENSMUSG00000114700	Gm19010	0	NA	NA	NA	NA	48	tumour
ENSMUSG00000114701	Gm47731	0	NA	NA	NA	NA	48	tumour
ENSMUSG00000114702	Gm40828	1.82938	-0.0158495	0.296152	0.792992	NA	48	tumour
ENSMUSG00000114703	Gm47776	0	NA	NA	NA	NA	48	tumour
ENSMUSG00000114704	Gm48003	0	NA	NA	NA	NA	48	tumour
ENSMUSG00000114705	Gm18760	0.093941	0.01462	0.302422	0.896797	NA	48	tumour
ENSMUSG00000114706	Gm47952	0	NA	NA	NA	NA	48	tumour
ENSMUSG00000114707	Gm47558	12.7627	0.211725	0.355005	0.13622	0.274665	48	tumour
ENSMUSG00000114708	Gm30177	0	NA	NA	NA	NA	48	tumour
ENSMUSG00000114709	Gm47920	13.3727	0.138295	0.32538	0.193418	0.344772	48	tumour
ENSMUSG00000114710	Gm40923	0	NA	NA	NA	NA	48	tumour
ENSMUSG00000114711	Gm47759	0.12273	-0.0172173	0.302644	0.815585	NA	48	tumour
ENSMUSG00000114712	Gm47569	0	NA	NA	NA	NA	48	tumour
ENSMUSG00000114713	Gm9633	0	NA	NA	NA	NA	48	tumour
ENSMUSG00000114714	Gm48763	0.206668	0.0204441	0.302923	0.755703	NA	48	tumour
ENSMUSG00000114715	Gm34471	0.868052	0.0187705	0.299598	0.690781	NA	48	tumour
ENSMUSG00000114717	Gm17832	0	NA	NA	NA	NA	48	tumour
ENSMUSG00000114718	Gm47753	0.103223	-0.016385	0.302572	0.829245	NA	48	tumour
ENSMUSG00000114719	Gm18134	0	NA	NA	NA	NA	48	tumour
ENSMUSG00000114720	Gm41162	0	NA	NA	NA	NA	48	tumour
ENSMUSG00000114721	Gm47938	0	NA	NA	NA	NA	48	tumour
ENSMUSG00000114722	Gm31392	0.768624	0.0130744	0.298985	0.785767	NA	48	tumour
ENSMUSG00000114723	5530402G07Rik	0.737958	0.00880892	0.299754	0.833184	NA	48	tumour
ENSMUSG00000114724	Gm47751	0.174152	0.0196231	0.302827	0.755219	NA	48	tumour
ENSMUSG00000114725	Gm2854	0	NA	NA	NA	NA	48	tumour
ENSMUSG00000114726	Gm48900	0.88329	0.0310041	0.29879	0.599347	NA	48	tumour
ENSMUSG00000114727	Gm47269	0	NA	NA	NA	NA	48	tumour
ENSMUSG00000114728	Gm6128	0	NA	NA	NA	NA	48	tumour
ENSMUSG00000114729	C330022B21Rik	0.0977705	-0.0163272	0.302568	0.815457	NA	48	tumour
ENSMUSG00000114730	Gm47014	0.196038	-0.0214648	0.303062	0.678109	NA	48	tumour
ENSMUSG00000114731	Gm47914	0	NA	NA	NA	NA	48	tumour
ENSMUSG00000114732	Gm40918	0.447377	0.0143797	0.301518	0.672324	NA	48	tumour
ENSMUSG00000114733	Gm4815	0	NA	NA	NA	NA	48	tumour
ENSMUSG00000114734	Gm48397	0	NA	NA	NA	NA	48	tumour
ENSMUSG00000114735	Gm48156	0	NA	NA	NA	NA	48	tumour
ENSMUSG00000114736	Gm47336	0	NA	NA	NA	NA	48	tumour
ENSMUSG00000114737	Gm8483	0.183472	-0.00154142	0.301435	0.959156	NA	48	tumour
ENSMUSG00000114738	Gm41041	1.78709	-0.0791581	0.309305	0.254971	NA	48	tumour
ENSMUSG00000114739	Gm47885	0	NA	NA	NA	NA	48	tumour
ENSMUSG00000114740	Gm47653	0	NA	NA	NA	NA	48	tumour
ENSMUSG00000114741	Gm47971	0	NA	NA	NA	NA	48	tumour
ENSMUSG00000114742	Gm47936	0	NA	NA	NA	NA	48	tumour
ENSMUSG00000114743	Gm34672	0.10675	-0.0166551	0.302595	0.816708	NA	48	tumour
ENSMUSG00000114744	Gm38409	0	NA	NA	NA	NA	48	tumour
ENSMUSG00000114745	Gm48802	0	NA	NA	NA	NA	48	tumour
ENSMUSG00000114746	4933436N17Rik	0	NA	NA	NA	NA	48	tumour
ENSMUSG00000114747	Gm48547	0	NA	NA	NA	NA	48	tumour
ENSMUSG00000114748	Gm6734	0	NA	NA	NA	NA	48	tumour
ENSMUSG00000114749	Gm48442	1.4271	0.0336584	0.301776	0.469281	NA	48	tumour
ENSMUSG00000114750	Gm18265	0.166852	0.0194066	0.302802	0.755735	NA	48	tumour
ENSMUSG00000114751	5430425E15Rik	0	NA	NA	NA	NA	48	tumour
ENSMUSG00000114752	Gm35110	0	NA	NA	NA	NA	48	tumour
ENSMUSG00000114753	Gm34059	0	NA	NA	NA	NA	48	tumour
ENSMUSG00000114754	Gm8996	0	NA	NA	NA	NA	48	tumour
ENSMUSG00000114755	Galr3	2.47484	0.000217085	0.291222	0.998994	NA	48	tumour
ENSMUSG00000114756	Gm47273	0.354353	0.017719	0.301325	0.71705	NA	48	tumour
ENSMUSG00000114757	Gm48126	0	NA	NA	NA	NA	48	tumour
ENSMUSG00000114758	Gm48005	0	NA	NA	NA	NA	48	tumour
ENSMUSG00000114759	Gm10257	0.6491	0.00388909	0.300496	0.914169	NA	48	tumour
ENSMUSG00000114760	Gm48006	0	NA	NA	NA	NA	48	tumour
ENSMUSG00000114761	Gm47242	0.785055	-0.0445739	0.303527	0.365043	NA	48	tumour
ENSMUSG00000114762	Gm47007	0	NA	NA	NA	NA	48	tumour
ENSMUSG00000114763	Gm49354	0	NA	NA	NA	NA	48	tumour
ENSMUSG00000114764	Gm20241	0	NA	NA	NA	NA	48	tumour
ENSMUSG00000114765	Gm8514	0	NA	NA	NA	NA	48	tumour
ENSMUSG00000114766	Gm5203	0	NA	NA	NA	NA	48	tumour
ENSMUSG00000114767	Gm46392	0	NA	NA	NA	NA	48	tumour
ENSMUSG00000114768	Gm48857	0.185161	-0.00115768	0.301431	0.95932	NA	48	tumour
ENSMUSG00000114769	Gm48312	0	NA	NA	NA	NA	48	tumour
ENSMUSG00000114770	4921522A10Rik	0	NA	NA	NA	NA	48	tumour
ENSMUSG00000114771	Gm49064	3.61843	0.0288138	0.282235	0.785857	NA	48	tumour
ENSMUSG00000114772	2210404E10Rik	0	NA	NA	NA	NA	48	tumour
ENSMUSG00000114773	Gm48568	0	NA	NA	NA	NA	48	tumour
ENSMUSG00000114774	Gm35281	1.20107	-0.00759499	0.298868	0.949966	NA	48	tumour
ENSMUSG00000114775	Gm33172	0.201975	-0.0216047	0.303081	0.677819	NA	48	tumour
ENSMUSG00000114776	Gm18260	0	NA	NA	NA	NA	48	tumour
ENSMUSG00000114777	Gm46427	0	NA	NA	NA	NA	48	tumour
ENSMUSG00000114778	Gm9634	0	NA	NA	NA	NA	48	tumour
ENSMUSG00000114779	Gm17940	0	NA	NA	NA	NA	48	tumour
ENSMUSG00000114780	AI197445	0.665984	0.00287094	0.300548	0.854996	NA	48	tumour
ENSMUSG00000114781	Gm47463	0	NA	NA	NA	NA	48	tumour
ENSMUSG00000114782	Gm7920	0	NA	NA	NA	NA	48	tumour
ENSMUSG00000114783	Gm48217	0	NA	NA	NA	NA	48	tumour
ENSMUSG00000114784	Gm47754	1.44539	-0.0944866	0.320044	0.0958673	NA	48	tumour
ENSMUSG00000114785	Gm41115	0.119157	0.0156048	0.302496	0.895236	NA	48	tumour
ENSMUSG00000114786	Gm48594	0	NA	NA	NA	NA	48	tumour
ENSMUSG00000114787	4930455M05Rik	0.100165	-0.0164324	0.302576	0.814467	NA	48	tumour
ENSMUSG00000114788	Gm48899	6.41228	-0.214363	0.374302	0.0996817	NA	48	tumour
ENSMUSG00000114789	Gm31577	0	NA	NA	NA	NA	48	tumour
ENSMUSG00000114790	4921509O07Rik	0.294563	-0.0240493	0.303425	0.57115	NA	48	tumour
ENSMUSG00000114791	Gm47730	2.00144	-0.172279	0.362032	0.0623688	NA	48	tumour
ENSMUSG00000114792	Gm6416	0	NA	NA	NA	NA	48	tumour
ENSMUSG00000114793	Gm48414	0	NA	NA	NA	NA	48	tumour
ENSMUSG00000114794	Gm47782	0	NA	NA	NA	NA	48	tumour
ENSMUSG00000114795	Gm48396	0	NA	NA	NA	NA	48	tumour
ENSMUSG00000114796	A930028N01Rik	0	NA	NA	NA	NA	48	tumour
ENSMUSG00000114797	Gm49336	5418.61	-0.226931	0.160221	0.097908	0.222132	48	tumour
ENSMUSG00000114799	Gm47978	0	NA	NA	NA	NA	48	tumour
ENSMUSG00000114800	Gm31600	2.34985	0.0161263	0.294086	0.818511	NA	48	tumour
ENSMUSG00000114801	Gm48549	0	NA	NA	NA	NA	48	tumour
ENSMUSG00000114802	Cts7-ps	0	NA	NA	NA	NA	48	tumour
ENSMUSG00000114803	Gm46443	0	NA	NA	NA	NA	48	tumour
ENSMUSG00000114804	Gm18073	0	NA	NA	NA	NA	48	tumour
ENSMUSG00000114805	Gm9626	0.850972	0.00365191	0.298147	0.942556	NA	48	tumour
ENSMUSG00000114806	Gm8963	0	NA	NA	NA	NA	48	tumour
ENSMUSG00000114807	Gm32090	0.180801	0.0198291	0.30285	0.753638	NA	48	tumour
ENSMUSG00000114808	Gm47947	0	NA	NA	NA	NA	48	tumour
ENSMUSG00000114809	Atp5c1-ps	0.0939995	0.0146231	0.302422	0.896747	NA	48	tumour
ENSMUSG00000114810	Gm36101	0	NA	NA	NA	NA	48	tumour
ENSMUSG00000114811	Vmn1r-ps133	0	NA	NA	NA	NA	48	tumour
ENSMUSG00000114812	Gm48254	4.40738	0.198854	0.383569	0.0520327	NA	48	tumour
ENSMUSG00000114813	Gm47510	0	NA	NA	NA	NA	48	tumour
ENSMUSG00000114814	Gm48361	0	NA	NA	NA	NA	48	tumour
ENSMUSG00000114815	Gm41118	0	NA	NA	NA	NA	48	tumour
ENSMUSG00000114816	Gm10323	0.0900956	0.0144612	0.302411	0.895831	NA	48	tumour
ENSMUSG00000114817	Gm48356	1.29269	-0.0571342	0.306152	0.272057	NA	48	tumour
ENSMUSG00000114818	Gm35164	0.121823	-0.0173719	0.302658	0.799092	NA	48	tumour
ENSMUSG00000114819	Gm48785	0	NA	NA	NA	NA	48	tumour
ENSMUSG00000114820	Gm48200	0	NA	NA	NA	NA	48	tumour
ENSMUSG00000114821	Gm3509	0	NA	NA	NA	NA	48	tumour
ENSMUSG00000114822	Gm4813	0.107137	-0.0166726	0.302597	0.816423	NA	48	tumour
ENSMUSG00000114823	Gm31630	0.095403	-0.0161999	0.302557	0.818304	NA	48	tumour
ENSMUSG00000114824	3110015C05Rik	0	NA	NA	NA	NA	48	tumour
ENSMUSG00000114825	Gm19119	0	NA	NA	NA	NA	48	tumour
ENSMUSG00000114826	Gm10000	0	NA	NA	NA	NA	48	tumour
ENSMUSG00000114827	Gm46432	0.67077	0.0369901	0.303555	0.365257	NA	48	tumour
ENSMUSG00000114828	AI463229	13.9485	-0.0861376	0.295729	0.418045	0.572309	48	tumour
ENSMUSG00000114829	Gm9130	0.895477	0.0333195	0.298937	0.578411	NA	48	tumour
ENSMUSG00000114830	Gm47400	0.998759	0.0166568	0.300143	0.692867	NA	48	tumour
ENSMUSG00000114831	Gm18361	0	NA	NA	NA	NA	48	tumour
ENSMUSG00000114832	Gm21388	12.6942	-0.0848211	0.294657	0.4273	0.580371	48	tumour
ENSMUSG00000114833	Gm41192	0.21892	-0.0219483	0.303127	0.678692	NA	48	tumour
ENSMUSG00000114834	Gm48705	0	NA	NA	NA	NA	48	tumour
ENSMUSG00000114835	Gm48194	10.5387	0.0544125	0.287069	0.606613	NA	48	tumour
ENSMUSG00000114836	Gm18517	0	NA	NA	NA	NA	48	tumour
ENSMUSG00000114837	Gm48090	0.0902139	0.0144676	0.302412	0.895726	NA	48	tumour
ENSMUSG00000114838	Gm48703	0	NA	NA	NA	NA	48	tumour
ENSMUSG00000114839	Gm40989	0	NA	NA	NA	NA	48	tumour
ENSMUSG00000114840	Gm48212	0	NA	NA	NA	NA	48	tumour
ENSMUSG00000114841	Gm47352	0	NA	NA	NA	NA	48	tumour
ENSMUSG00000114842	Gm47797	1.57989	0.0104978	0.294604	0.878133	NA	48	tumour
ENSMUSG00000114843	Gm35733	0	NA	NA	NA	NA	48	tumour
ENSMUSG00000114844	Gm19222	0	NA	NA	NA	NA	48	tumour
ENSMUSG00000114845	Gm47511	0	NA	NA	NA	NA	48	tumour
ENSMUSG00000114846	Gm29927	0.122316	-0.0172012	0.302643	0.815851	NA	48	tumour
ENSMUSG00000114847	Gm47892	0	NA	NA	NA	NA	48	tumour
ENSMUSG00000114848	Gm35389	0	NA	NA	NA	NA	48	tumour
ENSMUSG00000114849	Gm48595	0	NA	NA	NA	NA	48	tumour
ENSMUSG00000114850	Gm8438	0	NA	NA	NA	NA	48	tumour
ENSMUSG00000114851	Gm46409	3.92906	0.105665	0.304873	0.324918	NA	48	tumour
ENSMUSG00000114852	Gm47189	0	NA	NA	NA	NA	48	tumour
ENSMUSG00000114853	D030051J21Rik	4.54675	0.00828702	0.29761	0.881459	NA	48	tumour
ENSMUSG00000114854	Gm34354	0	NA	NA	NA	NA	48	tumour
ENSMUSG00000114855	Gm47909	0	NA	NA	NA	NA	48	tumour
ENSMUSG00000114856	Gm47642	0	NA	NA	NA	NA	48	tumour
ENSMUSG00000114857	Gm48770	0.888491	0.0339433	0.303971	0.326264	NA	48	tumour
ENSMUSG00000114858	Gm5790	5.41607	-0.0534841	0.287019	0.608703	NA	48	tumour
ENSMUSG00000114859	Gm47735	0.192008	-0.0213323	0.303045	0.681647	NA	48	tumour
ENSMUSG00000114860	Gm49291	0.206927	-0.00314271	0.301459	0.959526	NA	48	tumour
ENSMUSG00000114861	Gm47991	0	NA	NA	NA	NA	48	tumour
ENSMUSG00000114862	Gm4817	0	NA	NA	NA	NA	48	tumour
ENSMUSG00000114863	Gm48824	1.98575	0.0466082	0.297649	0.532448	NA	48	tumour
ENSMUSG00000114864	Gm41071	0.0801619	0.0139401	0.302377	0.900283	NA	48	tumour
ENSMUSG00000114865	Cirop	0.829418	0.0471851	0.305796	0.263786	NA	48	tumour
ENSMUSG00000114866	Gm40922	0.490108	-0.0225834	0.302352	0.539547	NA	48	tumour
ENSMUSG00000114867	Cts8-ps	0	NA	NA	NA	NA	48	tumour
ENSMUSG00000114868	Gm47335	0	NA	NA	NA	NA	48	tumour
ENSMUSG00000114869	Gm48876	0.0967516	-0.0162772	0.302564	0.816282	NA	48	tumour
ENSMUSG00000114870	Gm49646	0	NA	NA	NA	NA	48	tumour
ENSMUSG00000114871	Gm21370	0.177277	0.0196891	0.302834	0.757017	NA	48	tumour
ENSMUSG00000114872	Gm18759	0	NA	NA	NA	NA	48	tumour
ENSMUSG00000114873	Gm47052	0.301886	0.00774624	0.301364	0.89436	NA	48	tumour
ENSMUSG00000114874	Gm48470	0	NA	NA	NA	NA	48	tumour
ENSMUSG00000114875	Gm30363	4.40225	-0.257798	0.452802	0.0256911	NA	48	tumour
ENSMUSG00000114876	Gm48026	0	NA	NA	NA	NA	48	tumour
ENSMUSG00000114877	Gm33022	0	NA	NA	NA	NA	48	tumour
ENSMUSG00000114878	Gm9086	0	NA	NA	NA	NA	48	tumour
ENSMUSG00000114879	4930467J12Rik	0	NA	NA	NA	NA	48	tumour
ENSMUSG00000114880	Gm49098	3.79931	0.0710408	0.301449	0.399539	NA	48	tumour
ENSMUSG00000114881	Gm8588	0	NA	NA	NA	NA	48	tumour
ENSMUSG00000114882	Gm48581	0.361735	-0.00881525	0.301572	0.815365	NA	48	tumour
ENSMUSG00000114883	Gm48860	0	NA	NA	NA	NA	48	tumour
ENSMUSG00000114884	Gm47675	0.162191	0.0190746	0.302766	0.773345	NA	48	tumour
ENSMUSG00000114885	Gm7371	0	NA	NA	NA	NA	48	tumour
ENSMUSG00000114886	Gm48432	0.369884	-0.0137272	0.30191	0.709189	NA	48	tumour
ENSMUSG00000114887	Gm48894	1.91491	-0.0648411	0.302679	0.385283	NA	48	tumour
ENSMUSG00000114888	Gm49616	0.767678	-0.0337201	0.302616	0.436212	NA	48	tumour
ENSMUSG00000114889	Gm29764	0	NA	NA	NA	NA	48	tumour
ENSMUSG00000114890	Tpi-rs9	0	NA	NA	NA	NA	48	tumour
ENSMUSG00000114891	Gm47272	0.0860773	0.0142829	0.302399	0.895234	NA	48	tumour
ENSMUSG00000114892	Gm5463	0.729132	0.027828	0.301528	0.527868	NA	48	tumour
ENSMUSG00000114893	Gm48684	5.5284	-0.574108	1.54904	0.00987046	NA	48	tumour
ENSMUSG00000114894	Gm7084	0	NA	NA	NA	NA	48	tumour
ENSMUSG00000114895	4930579J19Rik	0	NA	NA	NA	NA	48	tumour
ENSMUSG00000114896	Gm34245	0	NA	NA	NA	NA	48	tumour
ENSMUSG00000114897	Gm5923	0	NA	NA	NA	NA	48	tumour
ENSMUSG00000114898	Gm49390	0	NA	NA	NA	NA	48	tumour
ENSMUSG00000114899	Gm48214	0	NA	NA	NA	NA	48	tumour
ENSMUSG00000114900	Gm46396	0	NA	NA	NA	NA	48	tumour
ENSMUSG00000114901	Gm47462	0	NA	NA	NA	NA	48	tumour
ENSMUSG00000114902	Gm4118	1.8555	-0.255128	0.466099	0.0126159	NA	48	tumour
ENSMUSG00000114903	Gm46419	0.339593	-0.00974659	0.301628	0.794333	NA	48	tumour
ENSMUSG00000114904	Gm49352	0	NA	NA	NA	NA	48	tumour
ENSMUSG00000114905	Gm48113	3.60768	0.0640266	0.307509	0.253033	NA	48	tumour
ENSMUSG00000114906	Gm48098	0	NA	NA	NA	NA	48	tumour
ENSMUSG00000114907	Gm47794	7.70682	-0.334339	0.510569	0.0429695	NA	48	tumour
ENSMUSG00000114908	Gm9547	0	NA	NA	NA	NA	48	tumour
ENSMUSG00000114909	Csnk2a1-ps1	0	NA	NA	NA	NA	48	tumour
ENSMUSG00000114910	Gm48756	0	NA	NA	NA	NA	48	tumour
ENSMUSG00000114911	Gm17878	0	NA	NA	NA	NA	48	tumour
ENSMUSG00000114912	Gm48049	0	NA	NA	NA	NA	48	tumour
ENSMUSG00000114913	Gm18276	0	NA	NA	NA	NA	48	tumour
ENSMUSG00000114914	Gm48571	0	NA	NA	NA	NA	48	tumour
ENSMUSG00000114915	Gm5667	0	NA	NA	NA	NA	48	tumour
ENSMUSG00000114916	4930572O13Rik	0	NA	NA	NA	NA	48	tumour
ENSMUSG00000114917	Gm48250	0.322817	0.0234582	0.303322	0.586151	NA	48	tumour
ENSMUSG00000114918	Gm9012	0.105195	-0.0165846	0.302589	0.817864	NA	48	tumour
ENSMUSG00000114919	Gm6122	0	NA	NA	NA	NA	48	tumour
ENSMUSG00000114920	Gm19097	0	NA	NA	NA	NA	48	tumour
ENSMUSG00000114921	Gm18578	0	NA	NA	NA	NA	48	tumour
ENSMUSG00000114922	Ppifos	1.85199	0.0838571	0.304833	0.340714	NA	48	tumour
ENSMUSG00000114924	Gm38408	0	NA	NA	NA	NA	48	tumour
ENSMUSG00000114925	Gm47212	0	NA	NA	NA	NA	48	tumour
ENSMUSG00000114926	Gm2379	7.44098	0.0115894	0.277358	0.916656	NA	48	tumour
ENSMUSG00000114927	Gm47114	0	NA	NA	NA	NA	48	tumour
ENSMUSG00000114928	Gm47848	0	NA	NA	NA	NA	48	tumour
ENSMUSG00000114929	Gm48441	0	NA	NA	NA	NA	48	tumour
ENSMUSG00000114930	Gm8447	0	NA	NA	NA	NA	48	tumour
ENSMUSG00000114931	Gm32256	0.195066	0.0200904	0.302881	0.761525	NA	48	tumour
ENSMUSG00000114932	Gm4936	0.489757	-0.0127571	0.30044	0.763557	NA	48	tumour
ENSMUSG00000114933	Gm48040	0	NA	NA	NA	NA	48	tumour
ENSMUSG00000114934	Gm48342	15.779	0.082247	0.264816	0.560826	0.691062	48	tumour
ENSMUSG00000114935	Gm47040	0	NA	NA	NA	NA	48	tumour
ENSMUSG00000114936	Gm47061	11.7526	0.0947372	0.270155	0.500323	NA	48	tumour
ENSMUSG00000114937	Gm30054	3.75131	-0.00046901	0.294311	0.992432	NA	48	tumour
ENSMUSG00000114938	Gm48134	0	NA	NA	NA	NA	48	tumour
ENSMUSG00000114939	Gm48566	0	NA	NA	NA	NA	48	tumour
ENSMUSG00000114940	Gm21378	5.06796	-0.156616	0.33395	0.165334	NA	48	tumour
ENSMUSG00000114941	Gm47779	0	NA	NA	NA	NA	48	tumour
ENSMUSG00000114942	Gm49361	0.773192	-0.000510787	0.301046	0.987257	NA	48	tumour
ENSMUSG00000114943	Gm8947	0.268672	0.0225892	0.303193	0.633997	NA	48	tumour
ENSMUSG00000114944	Gm48299	0	NA	NA	NA	NA	48	tumour
ENSMUSG00000114945	Gm48265	0	NA	NA	NA	NA	48	tumour
ENSMUSG00000114946	Gm47756	0	NA	NA	NA	NA	48	tumour
ENSMUSG00000114947	Gm18577	0	NA	NA	NA	NA	48	tumour
ENSMUSG00000114948	Gm6066	0	NA	NA	NA	NA	48	tumour
ENSMUSG00000114949	Gm47530	0.365299	0.013444	0.301574	0.747827	NA	48	tumour
ENSMUSG00000114950	Gm47747	0	NA	NA	NA	NA	48	tumour
ENSMUSG00000114951	Gm20784	3.97389	-0.0494086	0.293551	0.575108	NA	48	tumour
ENSMUSG00000114952	Gm29717	0	NA	NA	NA	NA	48	tumour
ENSMUSG00000114953	4930519K11Rik	0.0903331	0.0144741	0.302412	0.89562	NA	48	tumour
ENSMUSG00000114954	Gm47746	0	NA	NA	NA	NA	48	tumour
ENSMUSG00000114955	Gm48109	0	NA	NA	NA	NA	48	tumour
ENSMUSG00000114956	Gm47893	0	NA	NA	NA	NA	48	tumour
ENSMUSG00000114957	Gm47316	0.214645	-0.0218784	0.303117	0.678217	NA	48	tumour
ENSMUSG00000114958	Gm48612	0	NA	NA	NA	NA	48	tumour
ENSMUSG00000114959	G630093K05Rik	0	NA	NA	NA	NA	48	tumour
ENSMUSG00000114960	Gm47649	0	NA	NA	NA	NA	48	tumour
ENSMUSG00000114961	A930002C04Rik	0.0972551	-0.016302	0.302566	0.815873	NA	48	tumour
ENSMUSG00000114962	Gm6343	0	NA	NA	NA	NA	48	tumour
ENSMUSG00000114963	Gm29010	0	NA	NA	NA	NA	48	tumour
ENSMUSG00000114964	Gm18945	0	NA	NA	NA	NA	48	tumour
ENSMUSG00000114965	Gm47906	0	NA	NA	NA	NA	48	tumour
ENSMUSG00000114966	Gm18681	0	NA	NA	NA	NA	48	tumour
ENSMUSG00000114967	Gm7473	0	NA	NA	NA	NA	48	tumour
ENSMUSG00000114968	A630019I02Rik	0.737746	-0.0119051	0.300008	0.770331	NA	48	tumour
ENSMUSG00000114969	Hba-ps3	0	NA	NA	NA	NA	48	tumour
ENSMUSG00000114970	Gm49069	72.6754	0.211714	0.355814	0.135448	0.273503	48	tumour
ENSMUSG00000114971	Gm49162	0	NA	NA	NA	NA	48	tumour
ENSMUSG00000114972	Gm49119	0	NA	NA	NA	NA	48	tumour
ENSMUSG00000114973	Gm19156	0	NA	NA	NA	NA	48	tumour
ENSMUSG00000114974	Gm21010	0	NA	NA	NA	NA	48	tumour
ENSMUSG00000114975	Gm49090	0	NA	NA	NA	NA	48	tumour
ENSMUSG00000114976	Gm2333	0	NA	NA	NA	NA	48	tumour
ENSMUSG00000114977	Gm9502	5.36634	-0.0866437	0.285754	0.47922	NA	48	tumour
ENSMUSG00000114978	Gm48925	0	NA	NA	NA	NA	48	tumour
ENSMUSG00000114979	Gm31072	0	NA	NA	NA	NA	48	tumour
ENSMUSG00000114980	4933432I03Rik	7.28999	-1.02739	1.04551	0.00867903	NA	48	tumour
ENSMUSG00000114981	Gm34093	0	NA	NA	NA	NA	48	tumour
ENSMUSG00000114982	Vmn1r14	0	NA	NA	NA	NA	48	tumour
ENSMUSG00000114983	Gm48997	0	NA	NA	NA	NA	48	tumour
ENSMUSG00000114984	Gm48947	0	NA	NA	NA	NA	48	tumour
ENSMUSG00000114985	1810028F09Rik	0.920249	0.0325057	0.300108	0.54934	NA	48	tumour
ENSMUSG00000114986	Gm21162	0	NA	NA	NA	NA	48	tumour
ENSMUSG00000114987	Gm49022	0	NA	NA	NA	NA	48	tumour
ENSMUSG00000114988	Gm49226	0	NA	NA	NA	NA	48	tumour
ENSMUSG00000114989	Gm49303	0	NA	NA	NA	NA	48	tumour
ENSMUSG00000114990	Gm49036	0	NA	NA	NA	NA	48	tumour
ENSMUSG00000114991	1700128I11Rik	0	NA	NA	NA	NA	48	tumour
ENSMUSG00000114992	Gm2150	0	NA	NA	NA	NA	48	tumour
ENSMUSG00000114993	Gm6363	0.765532	-0.021681	0.299895	0.652155	NA	48	tumour
ENSMUSG00000114994	Gm49097	16.061	-0.500057	0.468394	0.0311033	0.107396	48	tumour
ENSMUSG00000114995	Gm49284	74.5954	0.140337	0.243667	0.377669	0.535565	48	tumour
ENSMUSG00000114996	Gm48958	2.73879	0.198029	0.384524	0.0478862	NA	48	tumour
ENSMUSG00000114997	Gm49038	0	NA	NA	NA	NA	48	tumour
ENSMUSG00000114998	Gm2157	0	NA	NA	NA	NA	48	tumour
ENSMUSG00000114999	Gm7962	0.108257	-0.0167228	0.302601	0.815604	NA	48	tumour
ENSMUSG00000115000	Gm49192	0	NA	NA	NA	NA	48	tumour
ENSMUSG00000115001	4930474H20Rik	0	NA	NA	NA	NA	48	tumour
ENSMUSG00000115002	Gm10847	0.714495	0.0424011	0.304593	0.32298	NA	48	tumour
ENSMUSG00000115003	Gm48933	4.54764	-1.39142	1.29794	0.00675725	NA	48	tumour
ENSMUSG00000115004	Gm48920	0	NA	NA	NA	NA	48	tumour
ENSMUSG00000115005	Gm49195	0	NA	NA	NA	NA	48	tumour
ENSMUSG00000115006	Gm49054	0	NA	NA	NA	NA	48	tumour
ENSMUSG00000115007	5830448L01Rik	25.7751	-0.486905	0.361601	0.0270849	0.0990904	48	tumour
ENSMUSG00000115008	4933429O19Rik	0	NA	NA	NA	NA	48	tumour
ENSMUSG00000115009	G930009F23Rik	5.758	-0.068167	0.288752	0.531387	NA	48	tumour
ENSMUSG00000115010	Gm20150	0	NA	NA	NA	NA	48	tumour
ENSMUSG00000115011	Gm49013	0	NA	NA	NA	NA	48	tumour
ENSMUSG00000115012	9630009A06Rik	0	NA	NA	NA	NA	48	tumour
ENSMUSG00000115013	Gm49231	0	NA	NA	NA	NA	48	tumour
ENSMUSG00000115014	Gm49061	0	NA	NA	NA	NA	48	tumour
ENSMUSG00000115015	D330046F09Rik	0	NA	NA	NA	NA	48	tumour
ENSMUSG00000115016	Gm33906	3.09037	-0.081445	0.305469	0.322662	NA	48	tumour
ENSMUSG00000115017	Gm2573	1.81776	0.029175	0.300107	0.572761	NA	48	tumour
ENSMUSG00000115018	Ndor1	109.912	-0.145593	0.231251	0.358801	0.518313	48	tumour
ENSMUSG00000115019	Gm4278	0	NA	NA	NA	NA	48	tumour
ENSMUSG00000115020	Vmn1r218	0.117058	0.0155168	0.302489	0.896661	NA	48	tumour
ENSMUSG00000115021	Vmn1r173	0	NA	NA	NA	NA	48	tumour
ENSMUSG00000115022	Gm49387	0	NA	NA	NA	NA	48	tumour
ENSMUSG00000115023	Gm48967	0.204729	0.0204035	0.302919	0.753594	NA	48	tumour
ENSMUSG00000115024	Gm49277	0.228055	0.0217002	0.30307	0.678122	NA	48	tumour
ENSMUSG00000115025	Gm4240	0.397607	-0.0174194	0.301882	0.653349	NA	48	tumour
ENSMUSG00000115026	Gm49041	10.0177	-0.114191	0.273795	0.427296	NA	48	tumour
ENSMUSG00000115027	Vmn1r81	0.204798	0.0204052	0.302919	0.753556	NA	48	tumour
ENSMUSG00000115028	Gm9391	0	NA	NA	NA	NA	48	tumour
ENSMUSG00000115029	Gm18885	0	NA	NA	NA	NA	48	tumour
ENSMUSG00000115030	Gm49274	48.5064	0.0815592	0.284095	0.507941	0.646999	48	tumour
ENSMUSG00000115031	Gm49051	0	NA	NA	NA	NA	48	tumour
ENSMUSG00000115032	Gm49301	0	NA	NA	NA	NA	48	tumour
ENSMUSG00000115033	Gm49206	0	NA	NA	NA	NA	48	tumour
ENSMUSG00000115034	Gm19109	0	NA	NA	NA	NA	48	tumour
ENSMUSG00000115035	Gm9614	0	NA	NA	NA	NA	48	tumour
ENSMUSG00000115036	Gm49043	0	NA	NA	NA	NA	48	tumour
ENSMUSG00000115037	Gm49262	1.85212	-0.122461	0.326302	0.148168	NA	48	tumour
ENSMUSG00000115038	Gm48989	0	NA	NA	NA	NA	48	tumour
ENSMUSG00000115039	Gm7043	0.0908681	0.0145033	0.302414	0.895146	NA	48	tumour
ENSMUSG00000115040	Gm18994	3.13545	0.0607851	0.299404	0.452573	NA	48	tumour
ENSMUSG00000115041	Gm48939	6.45169	0.12373	0.312431	0.266475	NA	48	tumour
ENSMUSG00000115042	Gm29742	0	NA	NA	NA	NA	48	tumour
ENSMUSG00000115043	Gm32455	0	NA	NA	NA	NA	48	tumour
ENSMUSG00000115044	Gm48978	35.579	0.13279	0.329427	0.153476	0.296205	48	tumour
ENSMUSG00000115045	Gm49028	0	NA	NA	NA	NA	48	tumour
ENSMUSG00000115046	Gm49302	0	NA	NA	NA	NA	48	tumour
ENSMUSG00000115047	4930540I17Rik	0	NA	NA	NA	NA	48	tumour
ENSMUSG00000115048	Gm48921	0	NA	NA	NA	NA	48	tumour
ENSMUSG00000115049	Gm49172	1.73369	-0.00027351	0.293977	0.996001	NA	48	tumour
ENSMUSG00000115050	Gm21154	0.597793	0.0344361	0.303204	0.418905	NA	48	tumour
ENSMUSG00000115051	Gm49049	0	NA	NA	NA	NA	48	tumour
ENSMUSG00000115052	Gm9287	0	NA	NA	NA	NA	48	tumour
ENSMUSG00000115053	Gm49275	0	NA	NA	NA	NA	48	tumour
ENSMUSG00000115054	Gm49184	0	NA	NA	NA	NA	48	tumour
ENSMUSG00000115056	Gm49103	0	NA	NA	NA	NA	48	tumour
ENSMUSG00000115057	Gm8705	5.12181	0.012516	0.278648	0.909752	NA	48	tumour
ENSMUSG00000115058	Gm19883	0	NA	NA	NA	NA	48	tumour
ENSMUSG00000115059	Gm48983	0	NA	NA	NA	NA	48	tumour
ENSMUSG00000115060	Gm49306	0	NA	NA	NA	NA	48	tumour
ENSMUSG00000115061	Gm49290	0	NA	NA	NA	NA	48	tumour
ENSMUSG00000115062	4930544F09Rik	0.300756	0.00839005	0.3014	0.890199	NA	48	tumour
ENSMUSG00000115063	4930465K09Rik	0	NA	NA	NA	NA	48	tumour
ENSMUSG00000115064	Gm49213	0.0906468	0.0144912	0.302413	0.895342	NA	48	tumour
ENSMUSG00000115065	Gm49109	0	NA	NA	NA	NA	48	tumour
ENSMUSG00000115066	Gm49242	0	NA	NA	NA	NA	48	tumour
ENSMUSG00000115067	Dpep2	0	NA	NA	NA	NA	48	tumour
ENSMUSG00000115068	Gm48926	0	NA	NA	NA	NA	48	tumour
ENSMUSG00000115069	Gm7382	0	NA	NA	NA	NA	48	tumour
ENSMUSG00000115070	Gm4740	0.116556	0.0154955	0.302487	0.897007	NA	48	tumour
ENSMUSG00000115071	Gm49026	4.77129	0.150538	0.343281	0.0992528	NA	48	tumour
ENSMUSG00000115072	Vmn1r2	0	NA	NA	NA	NA	48	tumour
ENSMUSG00000115073	Gm49283	0.444951	0.0253005	0.303617	0.48454	NA	48	tumour
ENSMUSG00000115074	Ndor1	10.1259	0.106971	0.314594	0.238893	NA	48	tumour
ENSMUSG00000115075	Gm49033	0	NA	NA	NA	NA	48	tumour
ENSMUSG00000115076	Gm49106	0	NA	NA	NA	NA	48	tumour
ENSMUSG00000115077	Gm46455	0	NA	NA	NA	NA	48	tumour
ENSMUSG00000115079	Gm36147	0	NA	NA	NA	NA	48	tumour
ENSMUSG00000115080	Gm5212	0.0957889	-0.0162294	0.30256	0.81707	NA	48	tumour
ENSMUSG00000115081	Gm18714	0	NA	NA	NA	NA	48	tumour
ENSMUSG00000115082	Gm49189	0.591436	-0.0393628	0.304142	0.36176	NA	48	tumour
ENSMUSG00000115083	Gm34756	0	NA	NA	NA	NA	48	tumour
ENSMUSG00000115084	Gm49246	0	NA	NA	NA	NA	48	tumour
ENSMUSG00000115085	Gm9198	0	NA	NA	NA	NA	48	tumour
ENSMUSG00000115086	Gm49177	0	NA	NA	NA	NA	48	tumour
ENSMUSG00000115087	Gm48998	6.4934	0.097534	0.309986	0.280652	NA	48	tumour
ENSMUSG00000115088	Gm49165	0	NA	NA	NA	NA	48	tumour
ENSMUSG00000115089	Gm4350	0	NA	NA	NA	NA	48	tumour
ENSMUSG00000115090	Gm49016	0.576154	-0.00472943	0.299815	0.915963	NA	48	tumour
ENSMUSG00000115091	Vmn1r22	0	NA	NA	NA	NA	48	tumour
ENSMUSG00000115092	E130202H07Rik	0.84191	0.0109404	0.300925	0.665363	NA	48	tumour
ENSMUSG00000115093	Gm8047	0	NA	NA	NA	NA	48	tumour
ENSMUSG00000115094	Gm7106	0	NA	NA	NA	NA	48	tumour
ENSMUSG00000115095	Gm49311	0.117898	0.0155522	0.302491	0.896088	NA	48	tumour
ENSMUSG00000115096	Gm48940	0.278549	0.0065966	0.301457	0.895334	NA	48	tumour
ENSMUSG00000115097	Gm49150	0.709403	-0.0128984	0.299977	0.762706	NA	48	tumour
ENSMUSG00000115098	Gm49134	0	NA	NA	NA	NA	48	tumour
ENSMUSG00000115099	1700087I21Rik	2.39846	0.0206754	0.293711	0.76896	NA	48	tumour
ENSMUSG00000115100	Gm34934	1.97666	0.0381686	0.292984	0.648365	NA	48	tumour
ENSMUSG00000115101	Gm7778	0.100255	0.0147493	0.302431	0.909109	NA	48	tumour
ENSMUSG00000115102	Gm49270	0.290205	-0.0239834	0.303414	0.574716	NA	48	tumour
ENSMUSG00000115103	Gm49263	0	NA	NA	NA	NA	48	tumour
ENSMUSG00000115104	Gm49029	0	NA	NA	NA	NA	48	tumour
ENSMUSG00000115105	Gm49238	0.55598	0.00885466	0.300948	0.80599	NA	48	tumour
ENSMUSG00000115106	Gm8043	0	NA	NA	NA	NA	48	tumour
ENSMUSG00000115107	Gm18368	0.11418	0.0153935	0.302479	0.898659	NA	48	tumour
ENSMUSG00000115108	Gm49228	0	NA	NA	NA	NA	48	tumour
ENSMUSG00000115109	Gm49032	23.6246	-0.222844	0.252262	0.18739	0.337738	48	tumour
ENSMUSG00000115110	Gm49269	0	NA	NA	NA	NA	48	tumour
ENSMUSG00000115111	Gm4632	0.527347	-0.00691813	0.300754	0.80215	NA	48	tumour
ENSMUSG00000115112	Gm19207	0	NA	NA	NA	NA	48	tumour
ENSMUSG00000115113	Smim40-ps	0	NA	NA	NA	NA	48	tumour
ENSMUSG00000115114	Gm48930	0	NA	NA	NA	NA	48	tumour
ENSMUSG00000115115	Gm55960	0	NA	NA	NA	NA	48	tumour
ENSMUSG00000115116	Gm46496	0.301516	0.00832727	0.301394	0.890634	NA	48	tumour
ENSMUSG00000115117	Gm18094	0	NA	NA	NA	NA	48	tumour
ENSMUSG00000115118	Gm36617	0	NA	NA	NA	NA	48	tumour
ENSMUSG00000115119	Gm17756	0	NA	NA	NA	NA	48	tumour
ENSMUSG00000115120	4930425P05Rik	0.0834025	0.0141349	0.302389	0.897102	NA	48	tumour
ENSMUSG00000115121	Gm49236	0	NA	NA	NA	NA	48	tumour
ENSMUSG00000115122	Gm49685	18.3075	-0.496439	0.441014	0.0309872	0.107105	48	tumour
ENSMUSG00000115123	Gm33299	0	NA	NA	NA	NA	48	tumour
ENSMUSG00000115124	Gm49201	3.42522	0.053005	0.287658	0.609195	NA	48	tumour
ENSMUSG00000115125	Gm6852	0	NA	NA	NA	NA	48	tumour
ENSMUSG00000115126	Gm19223	0	NA	NA	NA	NA	48	tumour
ENSMUSG00000115127	Gm46515	0	NA	NA	NA	NA	48	tumour
ENSMUSG00000115128	Gm49062	0	NA	NA	NA	NA	48	tumour
ENSMUSG00000115129	Gm48916	7.17948	0.11893	0.313833	0.256828	NA	48	tumour
ENSMUSG00000115130	Gm49152	0.301945	0.00835386	0.301395	0.88978	NA	48	tumour
ENSMUSG00000115131	Gm49268	0.0904225	0.014479	0.302412	0.895541	NA	48	tumour
ENSMUSG00000115132	Gm18888	0	NA	NA	NA	NA	48	tumour
ENSMUSG00000115133	Gm20167	0	NA	NA	NA	NA	48	tumour
ENSMUSG00000115134	Gm49108	0	NA	NA	NA	NA	48	tumour
ENSMUSG00000115135	Gm19157	0	NA	NA	NA	NA	48	tumour
ENSMUSG00000115136	Ear-ps1	0	NA	NA	NA	NA	48	tumour
ENSMUSG00000115137	Gm34794	0.739568	0.0615154	0.310304	0.158504	NA	48	tumour
ENSMUSG00000115138	Gm36899	1.20578	-0.0155606	0.298521	0.763214	NA	48	tumour
ENSMUSG00000115139	Gm4251	0	NA	NA	NA	NA	48	tumour
ENSMUSG00000115140	Gm32764	0	NA	NA	NA	NA	48	tumour
ENSMUSG00000115141	Gm49256	9.47358	-0.116334	0.280771	0.405802	NA	48	tumour
ENSMUSG00000115142	Gm33251	0	NA	NA	NA	NA	48	tumour
ENSMUSG00000115143	Fkbp1a-ps1	0	NA	NA	NA	NA	48	tumour
ENSMUSG00000115144	Gm7968	41.165	0.0812943	0.279668	0.526379	0.662681	48	tumour
ENSMUSG00000115145	Gm35166	0.306584	-0.0242356	0.303454	0.560909	NA	48	tumour
ENSMUSG00000115146	Gm4681	0	NA	NA	NA	NA	48	tumour
ENSMUSG00000115147	Gm5219	0	NA	NA	NA	NA	48	tumour
ENSMUSG00000115148	Gm49125	14.9161	0.0617377	0.281863	0.599535	0.722324	48	tumour
ENSMUSG00000115149	9330188P03Rik	40.3605	-1.29389	0.356606	1.62557029668923e-05	0.00231441	48	tumour
ENSMUSG00000115150	Gm10370	0	NA	NA	NA	NA	48	tumour
ENSMUSG00000115151	Gm19276	0.617128	-0.00473136	0.299815	0.91163	NA	48	tumour
ENSMUSG00000115152	Gm49253	0	NA	NA	NA	NA	48	tumour
ENSMUSG00000115153	Gm49240	0.321309	-0.0244175	0.303484	0.548884	NA	48	tumour
ENSMUSG00000115154	Gm49067	0.192194	-0.00185235	0.301438	0.959496	NA	48	tumour
ENSMUSG00000115155	Gm49182	0	NA	NA	NA	NA	48	tumour
ENSMUSG00000115156	Gm49279	0	NA	NA	NA	NA	48	tumour
ENSMUSG00000115157	Gm49397	0	NA	NA	NA	NA	48	tumour
ENSMUSG00000115158	Gm48912	0	NA	NA	NA	NA	48	tumour
ENSMUSG00000115159	Gm17892	0.085274	0.014244	0.302397	0.895321	NA	48	tumour
ENSMUSG00000115160	Gm6532	0.21841	-0.0219104	0.303122	0.681907	NA	48	tumour
ENSMUSG00000115161	Gm20555	12.4297	0.175802	0.333012	0.18238	0.331931	48	tumour
ENSMUSG00000115162	Gm9501	0	NA	NA	NA	NA	48	tumour
ENSMUSG00000115163	Gm18076	0	NA	NA	NA	NA	48	tumour
ENSMUSG00000115164	Gm30159	0	NA	NA	NA	NA	48	tumour
ENSMUSG00000115165	Gm48987	0	NA	NA	NA	NA	48	tumour
ENSMUSG00000115166	Vmn2r-ps110	0	NA	NA	NA	NA	48	tumour
ENSMUSG00000115167	Gm49015	539.983	0.361581	0.49093	0.0511109	0.146596	48	tumour
ENSMUSG00000115168	Gm48910	0	NA	NA	NA	NA	48	tumour
ENSMUSG00000115169	Gm30563	0	NA	NA	NA	NA	48	tumour
ENSMUSG00000115170	Vmn1r38	0	NA	NA	NA	NA	48	tumour
ENSMUSG00000115171	Gm48943	0.551895	-0.00168488	0.300563	0.957966	NA	48	tumour
ENSMUSG00000115172	Gm2582	0	NA	NA	NA	NA	48	tumour
ENSMUSG00000115173	Gm2638	0	NA	NA	NA	NA	48	tumour
ENSMUSG00000115174	Gm35996	0	NA	NA	NA	NA	48	tumour
ENSMUSG00000115175	Gm18525	0	NA	NA	NA	NA	48	tumour
ENSMUSG00000115176	Gm49063	0	NA	NA	NA	NA	48	tumour
ENSMUSG00000115177	4930523O13Rik	0	NA	NA	NA	NA	48	tumour
ENSMUSG00000115178	Gm49220	0.55367	0.0148256	0.300408	0.737152	NA	48	tumour
ENSMUSG00000115179	Gm48927	0	NA	NA	NA	NA	48	tumour
ENSMUSG00000115180	Gm30556	0.118999	0.0155982	0.302495	0.895342	NA	48	tumour
ENSMUSG00000115181	Vmn1r10	0	NA	NA	NA	NA	48	tumour
ENSMUSG00000115182	Gm49128	0	NA	NA	NA	NA	48	tumour
ENSMUSG00000115183	Gm49203	0	NA	NA	NA	NA	48	tumour
ENSMUSG00000115184	Gm49197	18.9909	0.0388537	0.273134	0.752002	0.837645	48	tumour
ENSMUSG00000115185	Gm18715	0	NA	NA	NA	NA	48	tumour
ENSMUSG00000115186	Gm49417	5.82737	-0.0881889	0.295435	0.41836	NA	48	tumour
ENSMUSG00000115187	Gm49210	0	NA	NA	NA	NA	48	tumour
ENSMUSG00000115188	Gm46522	0.525239	-0.0702072	0.312332	0.168481	NA	48	tumour
ENSMUSG00000115190	Gm49542	0	NA	NA	NA	NA	48	tumour
ENSMUSG00000115191	Gm49071	0.0986821	0.0148631	0.302439	0.892847	NA	48	tumour
ENSMUSG00000115192	Gm18532	0	NA	NA	NA	NA	48	tumour
ENSMUSG00000115193	Gm6533	0	NA	NA	NA	NA	48	tumour
ENSMUSG00000115194	Gm48909	12.4174	-0.252473	0.348433	0.130783	0.267536	48	tumour
ENSMUSG00000115195	Gm5671	0	NA	NA	NA	NA	48	tumour
ENSMUSG00000115196	Gm6212	0	NA	NA	NA	NA	48	tumour
ENSMUSG00000115197	Gm49075	0	NA	NA	NA	NA	48	tumour
ENSMUSG00000115198	Gm49729	0	NA	NA	NA	NA	48	tumour
ENSMUSG00000115199	Vmn1r15	0	NA	NA	NA	NA	48	tumour
ENSMUSG00000115200	Gm46516	0.655712	0.0414917	0.305942	0.268255	NA	48	tumour
ENSMUSG00000115201	Gm49276	0	NA	NA	NA	NA	48	tumour
ENSMUSG00000115202	Gm9275	0	NA	NA	NA	NA	48	tumour
ENSMUSG00000115203	Gm49178	0.391887	-0.025593	0.303681	0.48334	NA	48	tumour
ENSMUSG00000115204	Gm36642	0.117214	0.0155234	0.302489	0.896555	NA	48	tumour
ENSMUSG00000115205	Gm16374	6.75907	0.211741	0.33734	0.165712	NA	48	tumour
ENSMUSG00000115206	Gm49286	0	NA	NA	NA	NA	48	tumour
ENSMUSG00000115207	Gm49132	0.0847595	0.0142143	0.302395	0.895806	NA	48	tumour
ENSMUSG00000115208	Gm49118	0	NA	NA	NA	NA	48	tumour
ENSMUSG00000115209	Gm34250	0	NA	NA	NA	NA	48	tumour
ENSMUSG00000115210	Gm49308	66.1679	0.0282519	0.2509	0.843738	0.900693	48	tumour
ENSMUSG00000115211	Gm18152	0	NA	NA	NA	NA	48	tumour
ENSMUSG00000115212	Gm8417	0	NA	NA	NA	NA	48	tumour
ENSMUSG00000115213	Gm49315	0	NA	NA	NA	NA	48	tumour
ENSMUSG00000115214	Gm49202	0	NA	NA	NA	NA	48	tumour
ENSMUSG00000115215	Gm41148	0	NA	NA	NA	NA	48	tumour
ENSMUSG00000115216	Gm49183	0	NA	NA	NA	NA	48	tumour
ENSMUSG00000115217	Gm32729	0	NA	NA	NA	NA	48	tumour
ENSMUSG00000115218	Gm46477	0	NA	NA	NA	NA	48	tumour
ENSMUSG00000115219	Eef1akmt4	984.844	-0.437037	0.291848	0.028518	0.102374	48	tumour
ENSMUSG00000115220	Gm49768	2.97015	-0.0253221	0.291812	0.755489	NA	48	tumour
ENSMUSG00000115221	Gm49121	0	NA	NA	NA	NA	48	tumour
ENSMUSG00000115222	Gm49747	114.697	0.21201	0.217035	0.189818	0.340227	48	tumour
ENSMUSG00000115223	Gm48985	0	NA	NA	NA	NA	48	tumour
ENSMUSG00000115224	Gm49215	2.84649	0.0716134	0.306714	0.301296	NA	48	tumour
ENSMUSG00000115225	Gm7272	0	NA	NA	NA	NA	48	tumour
ENSMUSG00000115226	Gm49229	0	NA	NA	NA	NA	48	tumour
ENSMUSG00000115227	Gm49057	0	NA	NA	NA	NA	48	tumour
ENSMUSG00000115228	Gm48948	33.6523	0.430128	0.640312	0.0303014	0.105866	48	tumour
ENSMUSG00000115229	Gm33525	0	NA	NA	NA	NA	48	tumour
ENSMUSG00000115230	AU022793	3.09122	0.274548	0.472477	0.0317624	NA	48	tumour
ENSMUSG00000115231	4930402D18Rik	0	NA	NA	NA	NA	48	tumour
ENSMUSG00000115232	Gm49378	27.4481	0.0275216	0.300325	0.585126	0.711252	48	tumour
ENSMUSG00000115233	Polr2d-ps1	0	NA	NA	NA	NA	48	tumour
ENSMUSG00000115234	Gm49130	0	NA	NA	NA	NA	48	tumour
ENSMUSG00000115236	Vmn1r11	0	NA	NA	NA	NA	48	tumour
ENSMUSG00000115237	Gm46474	0	NA	NA	NA	NA	48	tumour
ENSMUSG00000115238	Gm19236	0.195232	-0.0214516	0.303061	0.677553	NA	48	tumour
ENSMUSG00000115239	Gm9264	0	NA	NA	NA	NA	48	tumour
ENSMUSG00000115240	Gm5144	0	NA	NA	NA	NA	48	tumour
ENSMUSG00000115241	Gm41322	0	NA	NA	NA	NA	48	tumour
ENSMUSG00000115242	Gm49018	0	NA	NA	NA	NA	48	tumour
ENSMUSG00000115243	Gm5207	0.331468	-0.0284132	0.303847	0.507587	NA	48	tumour
ENSMUSG00000115244	Gm49002	0	NA	NA	NA	NA	48	tumour
ENSMUSG00000115245	4930478E11Rik	0	NA	NA	NA	NA	48	tumour
ENSMUSG00000115246	Gm48984	0.0989757	-0.0163857	0.302572	0.814492	NA	48	tumour
ENSMUSG00000115247	Gm6201	0.1703	0.0195231	0.302815	0.754356	NA	48	tumour
ENSMUSG00000115248	Gm49037	5.86551	-0.0402225	0.306471	0.0254046	NA	48	tumour
ENSMUSG00000115249	Gm49085	32.6889	0.00850623	0.222621	0.956381	0.974316	48	tumour
ENSMUSG00000115250	Gm49020	0	NA	NA	NA	NA	48	tumour
ENSMUSG00000115251	Gm4774	0.0845635	0.0142029	0.302394	0.895992	NA	48	tumour
ENSMUSG00000115252	Gm48996	52.5852	0.152096	0.328421	0.191767	0.342666	48	tumour
ENSMUSG00000115253	Vmn1r20	0	NA	NA	NA	NA	48	tumour
ENSMUSG00000115254	Gm49140	0	NA	NA	NA	NA	48	tumour
ENSMUSG00000115256	Gm49259	0.308058	0.0232337	0.303288	0.59997	NA	48	tumour
ENSMUSG00000115257	Gm30467	0	NA	NA	NA	NA	48	tumour
ENSMUSG00000115258	Gm32093	0	NA	NA	NA	NA	48	tumour
ENSMUSG00000115259	Gm49073	0	NA	NA	NA	NA	48	tumour
ENSMUSG00000115260	Gm49005	0	NA	NA	NA	NA	48	tumour
ENSMUSG00000115261	Gm35769	0	NA	NA	NA	NA	48	tumour
ENSMUSG00000115262	Gm49135	0	NA	NA	NA	NA	48	tumour
ENSMUSG00000115263	Gm5089	161.436	-1.69858	0.388314	6.47807110877024e-07	0.000521176	48	tumour
ENSMUSG00000115264	Gm49260	11.7596	0.0768041	0.292377	0.478325	NA	48	tumour
ENSMUSG00000115265	Gm18153	0	NA	NA	NA	NA	48	tumour
ENSMUSG00000115266	4930557F08Rik	0	NA	NA	NA	NA	48	tumour
ENSMUSG00000115267	Vmn1r76	0	NA	NA	NA	NA	48	tumour
ENSMUSG00000115268	Gm18524	0	NA	NA	NA	NA	48	tumour
ENSMUSG00000115269	Gm5209	0	NA	NA	NA	NA	48	tumour
ENSMUSG00000115270	5430430K15Rik	1.22573	0.013141	0.296833	0.824151	NA	48	tumour
ENSMUSG00000115271	4930529K09Rik	0	NA	NA	NA	NA	48	tumour
ENSMUSG00000115272	Gm49965	0.345849	-0.00155353	0.301005	0.929277	NA	48	tumour
ENSMUSG00000115273	Gm9335	0.178509	0.0197552	0.302842	0.754621	NA	48	tumour
ENSMUSG00000115274	Gm49040	0	NA	NA	NA	NA	48	tumour
ENSMUSG00000115275	9630050E16Rik	101.798	0.15304	0.312021	0.254667	0.414908	48	tumour
ENSMUSG00000115276	9930017N22Rik	89.7783	0.191429	0.313073	0.213639	0.367764	48	tumour
ENSMUSG00000115277	Gm19016	0	NA	NA	NA	NA	48	tumour
ENSMUSG00000115278	Gm34150	0	NA	NA	NA	NA	48	tumour
ENSMUSG00000115279	Gm49273	221.537	0.141743	0.292066	0.32381	0.4847	48	tumour
ENSMUSG00000115280	Gm7107	2.13172	-0.0283121	0.294549	0.702926	NA	48	tumour
ENSMUSG00000115281	Gm49743	0	NA	NA	NA	NA	48	tumour
ENSMUSG00000115282	Gm49055	0	NA	NA	NA	NA	48	tumour
ENSMUSG00000115283	Gm49252	0.217961	0.0207771	0.302964	0.750306	NA	48	tumour
ENSMUSG00000115284	Gm34678	1.19441	-0.00474165	0.295577	0.939915	NA	48	tumour
ENSMUSG00000115285	Gm49068	0	NA	NA	NA	NA	48	tumour
ENSMUSG00000115286	4930429C20Rik	0	NA	NA	NA	NA	48	tumour
ENSMUSG00000115287	Gm49111	0.102662	-0.0165599	0.302587	0.811614	NA	48	tumour
ENSMUSG00000115288	Gm9212	0	NA	NA	NA	NA	48	tumour
ENSMUSG00000115289	Gm49164	64.741	-0.319078	0.319483	0.0893198	0.20965	48	tumour
ENSMUSG00000115290	Gm19098	0	NA	NA	NA	NA	48	tumour
ENSMUSG00000115291	Gm18605	0	NA	NA	NA	NA	48	tumour
ENSMUSG00000115292	Gm33246	0	NA	NA	NA	NA	48	tumour
ENSMUSG00000115293	Eef1ece2	0.724197	9.61936363254085e-05	0.301085	0.996106	NA	48	tumour
ENSMUSG00000115294	1700047E10Rik	0.212486	-0.00244596	0.301446	0.962124	NA	48	tumour
ENSMUSG00000115295	Gm19129	0	NA	NA	NA	NA	48	tumour
ENSMUSG00000115296	Gm48911	0	NA	NA	NA	NA	48	tumour
ENSMUSG00000115297	Gm49045	0	NA	NA	NA	NA	48	tumour
ENSMUSG00000115298	Gm18741	0	NA	NA	NA	NA	48	tumour
ENSMUSG00000115299	Gm49168	0.0832011	0.014022	0.302382	0.906548	NA	48	tumour
ENSMUSG00000115300	Gm49188	0	NA	NA	NA	NA	48	tumour
ENSMUSG00000115301	Gm6330	1.94095	0.0276083	0.300964	0.542213	NA	48	tumour
ENSMUSG00000115302	Gm49394	951.702	0.220264	0.354712	0.145887	0.286332	48	tumour
ENSMUSG00000115303	Gm4291	0	NA	NA	NA	NA	48	tumour
ENSMUSG00000115304	4930434J06Rik	0	NA	NA	NA	NA	48	tumour
ENSMUSG00000115305	Gm30584	0	NA	NA	NA	NA	48	tumour
ENSMUSG00000115306	Gm49159	20.0422	0.0311781	0.286785	0.749918	0.836039	48	tumour
ENSMUSG00000115307	Gm49313	0	NA	NA	NA	NA	48	tumour
ENSMUSG00000115308	Gm48944	0.0914213	0.0145798	0.302419	0.890403	NA	48	tumour
ENSMUSG00000115309	Gm49010	0	NA	NA	NA	NA	48	tumour
ENSMUSG00000115310	Gm35360	0	NA	NA	NA	NA	48	tumour
ENSMUSG00000115311	Gm35823	0.442343	0.000573692	0.300737	0.975541	NA	48	tumour
ENSMUSG00000115312	Gm8518	0.0901679	0.0144178	0.302408	0.900088	NA	48	tumour
ENSMUSG00000115313	Gm48941	0	NA	NA	NA	NA	48	tumour
ENSMUSG00000115314	Gm48966	13.0529	0.0504676	0.265357	0.705162	0.802811	48	tumour
ENSMUSG00000115315	Gnb1-ps2	0	NA	NA	NA	NA	48	tumour
ENSMUSG00000115316	Gm49096	0.27163	0.0061172	0.301368	0.892872	NA	48	tumour
ENSMUSG00000115317	Gm32618	23.1027	-0.247186	0.34613	0.132492	0.269583	48	tumour
ENSMUSG00000115318	Gm49089	1.21687	0.0305578	0.301867	0.470676	NA	48	tumour
ENSMUSG00000115319	Gm34417	1.33535	0.0254671	0.296721	0.693296	NA	48	tumour
ENSMUSG00000115320	4930524C18Rik	0	NA	NA	NA	NA	48	tumour
ENSMUSG00000115321	Gm34060	0	NA	NA	NA	NA	48	tumour
ENSMUSG00000115322	Gm49023	0	NA	NA	NA	NA	48	tumour
ENSMUSG00000115323	Gm18762	0	NA	NA	NA	NA	48	tumour
ENSMUSG00000115324	4930527F14Rik	0.165865	-0.00224302	0.301446	0.959179	NA	48	tumour
ENSMUSG00000115325	Gm48979	0.515274	0.00752986	0.300864	0.847296	NA	48	tumour
ENSMUSG00000115326	Gm35019	0.549157	0.0222515	0.302291	0.545934	NA	48	tumour
ENSMUSG00000115327	Gm7566	0	NA	NA	NA	NA	48	tumour
ENSMUSG00000115328	Gm30691	0	NA	NA	NA	NA	48	tumour
ENSMUSG00000115329	Gm49272	4.45236	0.0682747	0.290307	0.523	NA	48	tumour
ENSMUSG00000115330	Gm49221	0	NA	NA	NA	NA	48	tumour
ENSMUSG00000115331	Gm9721	0	NA	NA	NA	NA	48	tumour
ENSMUSG00000115332	Gm48952	0.169876	0.0194677	0.302809	0.758444	NA	48	tumour
ENSMUSG00000115333	Gm34590	0.422886	-0.0017329	0.300222	0.945438	NA	48	tumour
ENSMUSG00000115334	Gm17923	0	NA	NA	NA	NA	48	tumour
ENSMUSG00000115335	Gm41279	0	NA	NA	NA	NA	48	tumour
ENSMUSG00000115336	Gm48980	0	NA	NA	NA	NA	48	tumour
ENSMUSG00000115337	4930570B17Rik	0	NA	NA	NA	NA	48	tumour
ENSMUSG00000115338	Pnp	2876.69	-0.152665	0.179716	0.294258	0.455472	48	tumour
ENSMUSG00000115339	Gm48913	0	NA	NA	NA	NA	48	tumour
ENSMUSG00000115340	Gm48965	19.717	0.300604	0.455526	0.0586809	0.15988	48	tumour
ENSMUSG00000115341	Gm48919	0	NA	NA	NA	NA	48	tumour
ENSMUSG00000115342	Gm49095	0	NA	NA	NA	NA	48	tumour
ENSMUSG00000115343	Vmn1r21	0.100705	-0.0164353	0.302577	0.816085	NA	48	tumour
ENSMUSG00000115344	Gm49364	0.950702	0.035427	0.305162	0.243221	NA	48	tumour
ENSMUSG00000115345	Gm33497	1.20979	-0.0287044	0.297985	0.639194	NA	48	tumour
ENSMUSG00000115346	Gm19120	0	NA	NA	NA	NA	48	tumour
ENSMUSG00000115347	Gm8238	0	NA	NA	NA	NA	48	tumour
ENSMUSG00000115348	Gm49155	0	NA	NA	NA	NA	48	tumour
ENSMUSG00000115349	Gm9348	0	NA	NA	NA	NA	48	tumour
ENSMUSG00000115350	Gm49079	0	NA	NA	NA	NA	48	tumour
ENSMUSG00000115351	Gm19077	0	NA	NA	NA	NA	48	tumour
ENSMUSG00000115352	Gm49160	0	NA	NA	NA	NA	48	tumour
ENSMUSG00000115353	Gm48968	0	NA	NA	NA	NA	48	tumour
ENSMUSG00000115354	Gm49083	51.4437	-0.0648416	0.271458	0.616848	0.736095	48	tumour
ENSMUSG00000115355	4930445E18Rik	0	NA	NA	NA	NA	48	tumour
ENSMUSG00000115356	Gm2581	0	NA	NA	NA	NA	48	tumour
ENSMUSG00000115357	Gm49214	0.307148	-0.0242659	0.303459	0.55914	NA	48	tumour
ENSMUSG00000115358	Gm49138	0	NA	NA	NA	NA	48	tumour
ENSMUSG00000115359	Gm49779	0.1069	-0.0166619	0.302596	0.816597	NA	48	tumour
ENSMUSG00000115360	Gm48932	0.469607	0.0345709	0.304675	0.391095	NA	48	tumour
ENSMUSG00000115361	Gm49211	0	NA	NA	NA	NA	48	tumour
ENSMUSG00000115362	Gm49088	0	NA	NA	NA	NA	48	tumour
ENSMUSG00000115363	Gm49003	0	NA	NA	NA	NA	48	tumour
ENSMUSG00000115365	Gm18582	0	NA	NA	NA	NA	48	tumour
ENSMUSG00000115366	Gm9298	1.58343	0.0514329	0.304117	0.343665	NA	48	tumour
ENSMUSG00000115367	Gm33301	1.689	-0.130131	0.33762	0.0557591	NA	48	tumour
ENSMUSG00000115368	Gm48942	0.494459	0.0281846	0.302314	0.523735	NA	48	tumour
ENSMUSG00000115369	Gm49014	0	NA	NA	NA	NA	48	tumour
ENSMUSG00000115370	Gm15667	6.11394	0.0275726	0.284457	0.785992	NA	48	tumour
ENSMUSG00000115371	Gm18146	0.0935035	0.014597	0.302421	0.897172	NA	48	tumour
ENSMUSG00000115372	1700100I10Rik	0	NA	NA	NA	NA	48	tumour
ENSMUSG00000115373	Gm49194	1.67221	-0.00652691	0.297857	0.900439	NA	48	tumour
ENSMUSG00000115374	Vmn2r-ps111	0	NA	NA	NA	NA	48	tumour
ENSMUSG00000115375	Gm49039	0	NA	NA	NA	NA	48	tumour
ENSMUSG00000115376	Gm35766	0.554711	-0.0392533	0.305547	0.290035	NA	48	tumour
ENSMUSG00000115377	Gm4942	0	NA	NA	NA	NA	48	tumour
ENSMUSG00000115378	Fam237a	0	NA	NA	NA	NA	48	tumour
ENSMUSG00000115379	Gm48990	0.264895	-0.023518	0.303342	0.599356	NA	48	tumour
ENSMUSG00000115380	Gm46453	0	NA	NA	NA	NA	48	tumour
ENSMUSG00000115381	Gm49266	10.927	0.03987	0.291475	0.655072	NA	48	tumour
ENSMUSG00000115382	Gm46475	0	NA	NA	NA	NA	48	tumour
ENSMUSG00000115383	Gm49216	5.53741	0.0325194	0.278618	0.774217	NA	48	tumour
ENSMUSG00000115384	Gm49205	0.566899	0.0416365	0.30355	0.38166	NA	48	tumour
ENSMUSG00000115385	Gm19311	0	NA	NA	NA	NA	48	tumour
ENSMUSG00000115386	Gm35909	4.04546	-0.0232011	0.284263	0.81544	NA	48	tumour
ENSMUSG00000115387	Gm49244	0.358708	-0.000456605	0.301209	0.961592	NA	48	tumour
ENSMUSG00000115389	Gm48936	10.9625	-0.0373532	0.291906	0.663331	NA	48	tumour
ENSMUSG00000115390	Gm49035	0	NA	NA	NA	NA	48	tumour
ENSMUSG00000115391	Gm49123	0.219417	-0.0219349	0.303125	0.681292	NA	48	tumour
ENSMUSG00000115392	Gm17882	0	NA	NA	NA	NA	48	tumour
ENSMUSG00000115393	Gm49052	0	NA	NA	NA	NA	48	tumour
ENSMUSG00000115394	Gm49078	0	NA	NA	NA	NA	48	tumour
ENSMUSG00000115395	Gm49224	0	NA	NA	NA	NA	48	tumour
ENSMUSG00000115396	Gm48994	0	NA	NA	NA	NA	48	tumour
ENSMUSG00000115397	Gm49232	0	NA	NA	NA	NA	48	tumour
ENSMUSG00000115398	Gm534	0.326681	-0.00692727	0.301383	0.890877	NA	48	tumour
ENSMUSG00000115399	9430068D22Rik	0.854986	0.1045	0.326271	0.0550133	NA	48	tumour
ENSMUSG00000115400	Gm49137	0	NA	NA	NA	NA	48	tumour
ENSMUSG00000115401	Gm49157	0	NA	NA	NA	NA	48	tumour
ENSMUSG00000115402	Gm49243	0	NA	NA	NA	NA	48	tumour
ENSMUSG00000115403	Gm49304	0	NA	NA	NA	NA	48	tumour
ENSMUSG00000115404	Vmn1r31	0	NA	NA	NA	NA	48	tumour
ENSMUSG00000115405	Gm41307	0.969665	-0.0306803	0.299218	0.59304	NA	48	tumour
ENSMUSG00000115406	Gm49300	0.214818	-0.0218827	0.303118	0.678157	NA	48	tumour
ENSMUSG00000115407	Gm2140	0	NA	NA	NA	NA	48	tumour
ENSMUSG00000115408	Gm4529	0	NA	NA	NA	NA	48	tumour
ENSMUSG00000115409	Gm8139	0	NA	NA	NA	NA	48	tumour
ENSMUSG00000115410	2810457G06Rik	1.28812	0.00403228	0.295122	0.951005	NA	48	tumour
ENSMUSG00000115411	Gm6986	0	NA	NA	NA	NA	48	tumour
ENSMUSG00000115412	Gm49094	0.199849	-0.00184547	0.301438	0.959553	NA	48	tumour
ENSMUSG00000115413	Gm49166	0	NA	NA	NA	NA	48	tumour
ENSMUSG00000115414	Gm49257	1.91493	-0.0689856	0.307927	0.257099	NA	48	tumour
ENSMUSG00000115415	Gm49074	0	NA	NA	NA	NA	48	tumour
ENSMUSG00000115416	Gm7313	0	NA	NA	NA	NA	48	tumour
ENSMUSG00000115417	Gm48949	1.99376	0.034606	0.292984	0.67392	NA	48	tumour
ENSMUSG00000115418	Gm49296	0	NA	NA	NA	NA	48	tumour
ENSMUSG00000115419	Gm49113	0	NA	NA	NA	NA	48	tumour
ENSMUSG00000115420	Rmrp	28684.8	-1.30058	0.436786	0.000151657	0.00709351	48	tumour
ENSMUSG00000115421	Gm48917	0	NA	NA	NA	NA	48	tumour
ENSMUSG00000115422	4930452G13Rik	1.84233	0.00371986	0.292085	0.961617	NA	48	tumour
ENSMUSG00000115423	Gm56450	592.198	-1.20766	0.378001	8.32246587867923e-05	0.00538728	48	tumour
ENSMUSG00000115424	D130079A08Rik	1.22462	-0.027423	0.298844	0.627692	NA	48	tumour
ENSMUSG00000115425	Gm49305	0	NA	NA	NA	NA	48	tumour
ENSMUSG00000115426	Gm19510	0.270122	0.0238271	0.303279	0.622601	NA	48	tumour
ENSMUSG00000115427	Gm49174	0	NA	NA	NA	NA	48	tumour
ENSMUSG00000115428	Gm41290	0	NA	NA	NA	NA	48	tumour
ENSMUSG00000115429	Gm49153	1.46578	0.0806028	0.311984	0.1966	NA	48	tumour
ENSMUSG00000115430	Gm41300	0	NA	NA	NA	NA	48	tumour
ENSMUSG00000115431	Gm3219	0	NA	NA	NA	NA	48	tumour
ENSMUSG00000115432	D130009I18Rik	0	NA	NA	NA	NA	48	tumour
ENSMUSG00000115433	Gm49267	0	NA	NA	NA	NA	48	tumour
ENSMUSG00000115434	Gm6479	0	NA	NA	NA	NA	48	tumour
ENSMUSG00000115435	Gm18075	0	NA	NA	NA	NA	48	tumour
ENSMUSG00000115436	Gm8353	0.0994763	-0.0163767	0.302572	0.817053	NA	48	tumour
ENSMUSG00000115437	Gm49314	0.224745	-0.0220847	0.303145	0.677282	NA	48	tumour
ENSMUSG00000115438	Gm49193	0	NA	NA	NA	NA	48	tumour
ENSMUSG00000115439	Gm36107	0.424894	0.0162784	0.301763	0.681944	NA	48	tumour
ENSMUSG00000115440	Gm49091	0	NA	NA	NA	NA	48	tumour
ENSMUSG00000115441	Gm34759	0.108372	-0.0167279	0.302601	0.81552	NA	48	tumour
ENSMUSG00000115443	Gm9395	0	NA	NA	NA	NA	48	tumour
ENSMUSG00000115444	Gm48963	0	NA	NA	NA	NA	48	tumour
ENSMUSG00000115445	Gm49791	0	NA	NA	NA	NA	48	tumour
ENSMUSG00000115446	Gm49186	0	NA	NA	NA	NA	48	tumour
ENSMUSG00000115447	Gm48964	0.231695	-0.0222278	0.303165	0.677372	NA	48	tumour
ENSMUSG00000115448	Gm21178	1.17419	-0.057778	0.302837	0.387856	NA	48	tumour
ENSMUSG00000115449	Gm49175	0	NA	NA	NA	NA	48	tumour
ENSMUSG00000115450	Gm4821	0	NA	NA	NA	NA	48	tumour
ENSMUSG00000115451	Gm49025	0.0986883	0.0146716	0.302426	0.910375	NA	48	tumour
ENSMUSG00000115452	Gm18812	0	NA	NA	NA	NA	48	tumour
ENSMUSG00000115453	BC048602	0	NA	NA	NA	NA	48	tumour
ENSMUSG00000115454	Gm49086	4.22079	-0.0649075	0.286134	0.56041	NA	48	tumour
ENSMUSG00000115455	Gm41219	0	NA	NA	NA	NA	48	tumour
ENSMUSG00000115456	Gm35248	0.092443	-0.0160594	0.302546	0.819873	NA	48	tumour
ENSMUSG00000115457	Gm2387	5.06468	-0.147559	0.318854	0.231881	NA	48	tumour
ENSMUSG00000115458	Gm48931	0	NA	NA	NA	NA	48	tumour
ENSMUSG00000115459	Gm49280	0	NA	NA	NA	NA	48	tumour
ENSMUSG00000115460	Gm49127	0	NA	NA	NA	NA	48	tumour
ENSMUSG00000115461	Gm48988	0	NA	NA	NA	NA	48	tumour
ENSMUSG00000115462	Gm49185	0	NA	NA	NA	NA	48	tumour
ENSMUSG00000115463	Gm49356	3.40854	-0.0242025	0.288832	0.785756	NA	48	tumour
ENSMUSG00000115464	Gm49019	0	NA	NA	NA	NA	48	tumour
ENSMUSG00000115465	Cyp2c73-ps	0	NA	NA	NA	NA	48	tumour
ENSMUSG00000115466	Vmn1r3	0	NA	NA	NA	NA	48	tumour
ENSMUSG00000115467	Vmn1r37	0	NA	NA	NA	NA	48	tumour
ENSMUSG00000115468	Gm49217	0.0831109	0.0141104	0.302388	0.898048	NA	48	tumour
ENSMUSG00000115469	Gm49227	1.43612	0.0501605	0.302492	0.40129	NA	48	tumour
ENSMUSG00000115470	Gm18683	0	NA	NA	NA	NA	48	tumour
ENSMUSG00000115471	C230086J09Rik	17.247	-0.0289945	0.281048	0.784432	0.860807	48	tumour
ENSMUSG00000115472	Gm49070	0	NA	NA	NA	NA	48	tumour
ENSMUSG00000115473	Gm49278	0	NA	NA	NA	NA	48	tumour
ENSMUSG00000115474	4930430F21Rik	0	NA	NA	NA	NA	48	tumour
ENSMUSG00000115475	Gm49295	0	NA	NA	NA	NA	48	tumour
ENSMUSG00000115476	Gm49047	0	NA	NA	NA	NA	48	tumour
ENSMUSG00000115477	Gm20070	0	NA	NA	NA	NA	48	tumour
ENSMUSG00000115478	Gm49198	0	NA	NA	NA	NA	48	tumour
ENSMUSG00000115479	Gm33203	0	NA	NA	NA	NA	48	tumour
ENSMUSG00000115480	Gm49249	1.44284	-0.037425	0.301102	0.492247	NA	48	tumour
ENSMUSG00000115481	Gm4940	0	NA	NA	NA	NA	48	tumour
ENSMUSG00000115482	Vmn1r36	0	NA	NA	NA	NA	48	tumour
ENSMUSG00000115483	Gm9732	0.182421	0.0199231	0.302861	0.748867	NA	48	tumour
ENSMUSG00000115484	Gm33121	0.166891	0.019385	0.3028	0.757878	NA	48	tumour
ENSMUSG00000115485	Gm49126	0	NA	NA	NA	NA	48	tumour
ENSMUSG00000115486	Gm49017	0.0723625	0.0134317	0.302346	0.909174	NA	48	tumour
ENSMUSG00000115487	Gm49148	0	NA	NA	NA	NA	48	tumour
ENSMUSG00000115488	Gm49099	0.269967	-0.0105905	0.301616	0.82453	NA	48	tumour
ENSMUSG00000115489	Gm49129	0	NA	NA	NA	NA	48	tumour
ENSMUSG00000115490	4930404O17Rik	0	NA	NA	NA	NA	48	tumour
ENSMUSG00000115491	Siah1-ps2	0	NA	NA	NA	NA	48	tumour
ENSMUSG00000115492	Gm41277	0	NA	NA	NA	NA	48	tumour
ENSMUSG00000115493	Gm5673	0.0896271	0.0144355	0.302409	0.89625	NA	48	tumour
ENSMUSG00000115494	Gm49293	0	NA	NA	NA	NA	48	tumour
ENSMUSG00000115495	Gm38541	0	NA	NA	NA	NA	48	tumour
ENSMUSG00000115497	Gm49207	0	NA	NA	NA	NA	48	tumour
ENSMUSG00000115498	Gm49104	0	NA	NA	NA	NA	48	tumour
ENSMUSG00000115499	Gm48991	0	NA	NA	NA	NA	48	tumour
ENSMUSG00000115500	Gm49147	0	NA	NA	NA	NA	48	tumour
ENSMUSG00000115501	Gm48971	0	NA	NA	NA	NA	48	tumour
ENSMUSG00000115502	Gm49222	0.297351	-0.0240976	0.303432	0.56856	NA	48	tumour
ENSMUSG00000115503	Gm6392	3.04673	-0.204279	0.38045	0.0713786	NA	48	tumour
ENSMUSG00000115504	Gm48946	0	NA	NA	NA	NA	48	tumour
ENSMUSG00000115505	Gm9247	0.554182	0.0188802	0.299942	0.700657	NA	48	tumour
ENSMUSG00000115506	Gm49237	0	NA	NA	NA	NA	48	tumour
ENSMUSG00000115507	Vmn1r24	0	NA	NA	NA	NA	48	tumour
ENSMUSG00000115508	Gm49786	0.214078	0.000633187	0.301429	0.95804	NA	48	tumour
ENSMUSG00000115509	Gm49012	0	NA	NA	NA	NA	48	tumour
ENSMUSG00000115510	Gm9334	0	NA	NA	NA	NA	48	tumour
ENSMUSG00000115512	Rpl17-ps7	0.211712	-0.0217403	0.303099	0.684216	NA	48	tumour
ENSMUSG00000115513	Gm2361	0	NA	NA	NA	NA	48	tumour
ENSMUSG00000115514	Gm49009	0	NA	NA	NA	NA	48	tumour
ENSMUSG00000115515	Gm5672	0	NA	NA	NA	NA	48	tumour
ENSMUSG00000115516	Gm8341	0.181202	-0.00162031	0.301436	0.958953	NA	48	tumour
ENSMUSG00000115517	Gm48954	0	NA	NA	NA	NA	48	tumour
ENSMUSG00000115518	Gm10791	76.8409	-0.168137	0.244346	0.299323	0.460842	48	tumour
ENSMUSG00000115519	Gm48955	0	NA	NA	NA	NA	48	tumour
ENSMUSG00000115520	Gm41335	0	NA	NA	NA	NA	48	tumour
ENSMUSG00000115521	Gm34198	0	NA	NA	NA	NA	48	tumour
ENSMUSG00000115522	Gm49173	0	NA	NA	NA	NA	48	tumour
ENSMUSG00000115523	Gm6340	0	NA	NA	NA	NA	48	tumour
ENSMUSG00000115524	Gm49122	0	NA	NA	NA	NA	48	tumour
ENSMUSG00000115525	Gm5213	0	NA	NA	NA	NA	48	tumour
ENSMUSG00000115526	4930413F20Rik	3.73577	0.0929688	0.296529	0.405541	NA	48	tumour
ENSMUSG00000115527	Gm4355	0	NA	NA	NA	NA	48	tumour
ENSMUSG00000115528	Gm8408	0	NA	NA	NA	NA	48	tumour
ENSMUSG00000115529	9630013A20Rik	0.144512	-0.0181031	0.302728	0.792935	NA	48	tumour
ENSMUSG00000115530	Gm4266	0	NA	NA	NA	NA	48	tumour
ENSMUSG00000115531	Gm35419	0	NA	NA	NA	NA	48	tumour
ENSMUSG00000115532	Gm41206	0	NA	NA	NA	NA	48	tumour
ENSMUSG00000115533	Gm48929	0	NA	NA	NA	NA	48	tumour
ENSMUSG00000115534	Gm7508	0	NA	NA	NA	NA	48	tumour
ENSMUSG00000115535	Gm49006	0	NA	NA	NA	NA	48	tumour
ENSMUSG00000115536	Gm32857	4.20693	-0.263287	0.460691	0.0278833	NA	48	tumour
ENSMUSG00000115537	Gm6704	0.0760925	-0.015127	0.302476	0.835255	NA	48	tumour
ENSMUSG00000115538	Hspd1-ps5	0	NA	NA	NA	NA	48	tumour
ENSMUSG00000115539	Gm6997	0.293256	-0.0240148	0.303419	0.57294	NA	48	tumour
ENSMUSG00000115540	4930597G03Rik	0	NA	NA	NA	NA	48	tumour
ENSMUSG00000115541	Gm49258	0.190255	-0.00144816	0.301433	0.960029	NA	48	tumour
ENSMUSG00000115542	Gm49046	0	NA	NA	NA	NA	48	tumour
ENSMUSG00000115543	B230362B09Rik	22.9183	0.0586245	0.279745	0.623911	0.741435	48	tumour
ENSMUSG00000115544	Gm49281	0	NA	NA	NA	NA	48	tumour
ENSMUSG00000115545	Gm48908	0.764341	-0.00619542	0.299516	0.886086	NA	48	tumour
ENSMUSG00000115546	Gm49077	8.51453	-0.152277	0.316644	0.238756	NA	48	tumour
ENSMUSG00000115547	1100001I12Rik	0	NA	NA	NA	NA	48	tumour
ENSMUSG00000115548	5430440P10Rik	15.6553	-0.559136	0.464841	0.0227996	0.090126	48	tumour
ENSMUSG00000115549	Gm2203	0	NA	NA	NA	NA	48	tumour
ENSMUSG00000115550	Gm49225	0	NA	NA	NA	NA	48	tumour
ENSMUSG00000115551	Gm49115	0	NA	NA	NA	NA	48	tumour
ENSMUSG00000115552	Gm48959	0	NA	NA	NA	NA	48	tumour
ENSMUSG00000115553	Gm49124	0	NA	NA	NA	NA	48	tumour
ENSMUSG00000115554	Gm19111	0	NA	NA	NA	NA	48	tumour
ENSMUSG00000115555	Gm49307	2.39169	0.059039	0.303688	0.36484	NA	48	tumour
ENSMUSG00000115556	Gm49133	0	NA	NA	NA	NA	48	tumour
ENSMUSG00000115557	Gm40318	0	NA	NA	NA	NA	48	tumour
ENSMUSG00000115558	Gm49000	0.10029	-0.0164156	0.302575	0.816411	NA	48	tumour
ENSMUSG00000115559	Gm49170	0	NA	NA	NA	NA	48	tumour
ENSMUSG00000115560	Gm49191	0	NA	NA	NA	NA	48	tumour
ENSMUSG00000115561	Gm49285	2.79433	-0.0200523	0.295907	0.759332	NA	48	tumour
ENSMUSG00000115562	Gm48977	0	NA	NA	NA	NA	48	tumour
ENSMUSG00000115563	Gm34562	0	NA	NA	NA	NA	48	tumour
ENSMUSG00000115564	Gm49199	9.26179	-0.0133556	0.283672	0.89072	NA	48	tumour
ENSMUSG00000115565	Gm18082	0	NA	NA	NA	NA	48	tumour
ENSMUSG00000115566	Gm49136	0	NA	NA	NA	NA	48	tumour
ENSMUSG00000115567	Gm18148	0	NA	NA	NA	NA	48	tumour
ENSMUSG00000115568	Tiaf2	29.5068	0.134921	0.323073	0.205502	0.357638	48	tumour
ENSMUSG00000115569	Gm49169	0.704931	0.00776602	0.298034	0.880149	NA	48	tumour
ENSMUSG00000115570	Gm48986	22.3046	0.245632	0.427953	0.0444477	0.134049	48	tumour
ENSMUSG00000115571	Gm6616	0	NA	NA	NA	NA	48	tumour
ENSMUSG00000115572	Gm18369	0	NA	NA	NA	NA	48	tumour
ENSMUSG00000115573	Gm49131	0	NA	NA	NA	NA	48	tumour
ENSMUSG00000115574	Gm49245	0	NA	NA	NA	NA	48	tumour
ENSMUSG00000115575	Gm49024	4.75788	-0.264829	0.428868	0.0609206	NA	48	tumour
ENSMUSG00000115576	Gm2675	0	NA	NA	NA	NA	48	tumour
ENSMUSG00000115577	Gm49250	0	NA	NA	NA	NA	48	tumour
ENSMUSG00000115578	Gm46506	0	NA	NA	NA	NA	48	tumour
ENSMUSG00000115579	Gm49156	0.525205	-0.0150712	0.302029	0.594485	NA	48	tumour
ENSMUSG00000115580	Gm41230	0.502139	0.0112564	0.299658	0.821341	NA	48	tumour
ENSMUSG00000115581	Gm20127	0	NA	NA	NA	NA	48	tumour
ENSMUSG00000115582	Gm48953	0	NA	NA	NA	NA	48	tumour
ENSMUSG00000115584	Gm5854	7.33567	-0.185388	0.330605	0.18655	NA	48	tumour
ENSMUSG00000115585	Gm41271	0	NA	NA	NA	NA	48	tumour
ENSMUSG00000115586	Gm48918	0	NA	NA	NA	NA	48	tumour
ENSMUSG00000115587	Gm29697	0.0977003	-0.0163136	0.302567	0.816429	NA	48	tumour
ENSMUSG00000115588	Gm18533	0	NA	NA	NA	NA	48	tumour
ENSMUSG00000115589	Gm18003	0.100667	-0.0164335	0.302576	0.816115	NA	48	tumour
ENSMUSG00000115590	Gm49219	0	NA	NA	NA	NA	48	tumour
ENSMUSG00000115591	Gm31282	3.17801	0.15041	0.334992	0.152979	NA	48	tumour
ENSMUSG00000115592	Mcpt-ps1	0.0838406	0.0141534	0.302391	0.897347	NA	48	tumour
ENSMUSG00000115593	Gm4824	1.02923	-0.0132946	0.298356	0.798735	NA	48	tumour
ENSMUSG00000115594	Gm46497	0	NA	NA	NA	NA	48	tumour
ENSMUSG00000115595	Rps12-ps2	1.17512	-0.0394937	0.297427	0.57692	NA	48	tumour
ENSMUSG00000115596	Gm48969	0	NA	NA	NA	NA	48	tumour
ENSMUSG00000115597	Gm49030	0.0812661	0.0140073	0.302381	0.899184	NA	48	tumour
ENSMUSG00000115598	Gm9290	0	NA	NA	NA	NA	48	tumour
ENSMUSG00000115599	Gm49154	0.170019	0.0195223	0.302815	0.753647	NA	48	tumour
ENSMUSG00000115600	Gm49299	0	NA	NA	NA	NA	48	tumour
ENSMUSG00000115601	Gm49007	0	NA	NA	NA	NA	48	tumour
ENSMUSG00000115602	Gm7908	10.6808	0.119067	0.316954	0.233133	NA	48	tumour
ENSMUSG00000115603	Gm19099	0	NA	NA	NA	NA	48	tumour
ENSMUSG00000115604	Gm7691	13.8842	-0.770598	0.911782	0.0130818	0.0649666	48	tumour
ENSMUSG00000115605	Gm9643	0	NA	NA	NA	NA	48	tumour
ENSMUSG00000115606	Gm17932	0	NA	NA	NA	NA	48	tumour
ENSMUSG00000115607	Gm2803	0	NA	NA	NA	NA	48	tumour
ENSMUSG00000115608	Gm48922	0	NA	NA	NA	NA	48	tumour
ENSMUSG00000115609	4930447J18Rik	0	NA	NA	NA	NA	48	tumour
ENSMUSG00000115610	Gm31251	0.324474	-0.00860809	0.301358	0.799488	NA	48	tumour
ENSMUSG00000115611	Gm4606	0	NA	NA	NA	NA	48	tumour
ENSMUSG00000115612	Gm29800	0	NA	NA	NA	NA	48	tumour
ENSMUSG00000115613	Gm48982	0	NA	NA	NA	NA	48	tumour
ENSMUSG00000115614	Gm41276	0	NA	NA	NA	NA	48	tumour
ENSMUSG00000115615	Gm49200	0	NA	NA	NA	NA	48	tumour
ENSMUSG00000115616	Gm48923	0	NA	NA	NA	NA	48	tumour
ENSMUSG00000115617	Gm48975	0	NA	NA	NA	NA	48	tumour
ENSMUSG00000115618	Gm49298	0.167418	0.019433	0.302805	0.754835	NA	48	tumour
ENSMUSG00000115619	Gm49082	0	NA	NA	NA	NA	48	tumour
ENSMUSG00000115620	Gm45924	3.70903	-0.265154	0.451836	0.0389684	NA	48	tumour
ENSMUSG00000115621	Gm8664	0	NA	NA	NA	NA	48	tumour
ENSMUSG00000115622	Gm49117	0	NA	NA	NA	NA	48	tumour
ENSMUSG00000115623	Gm41225	0	NA	NA	NA	NA	48	tumour
ENSMUSG00000115624	Gm49204	226.733	0.178597	0.287963	0.260924	0.421085	48	tumour
ENSMUSG00000115625	2900040C04Rik	0	NA	NA	NA	NA	48	tumour
ENSMUSG00000115626	Gm17772	0	NA	NA	NA	NA	48	tumour
ENSMUSG00000115627	Gm41168	0.790186	0.039406	0.302372	0.428722	NA	48	tumour
ENSMUSG00000115628	Gm49084	0	NA	NA	NA	NA	48	tumour
ENSMUSG00000115629	Gm49235	0	NA	NA	NA	NA	48	tumour
ENSMUSG00000115630	Rpl19-ps5	0.294039	-0.0102986	0.301529	0.80824	NA	48	tumour
ENSMUSG00000115631	Gm19371	0	NA	NA	NA	NA	48	tumour
ENSMUSG00000115632	Gm17922	0.288755	0.00707259	0.301478	0.895403	NA	48	tumour
ENSMUSG00000115633	Gm29753	0.286492	0.0067857	0.301465	0.893346	NA	48	tumour
ENSMUSG00000115635	Gm49271	0	NA	NA	NA	NA	48	tumour
ENSMUSG00000115636	Gm49120	0	NA	NA	NA	NA	48	tumour
ENSMUSG00000115637	Gm30970	0	NA	NA	NA	NA	48	tumour
ENSMUSG00000115638	Gm18074	0	NA	NA	NA	NA	48	tumour
ENSMUSG00000115639	4930404K13Rik	0	NA	NA	NA	NA	48	tumour
ENSMUSG00000115640	Gm49247	0	NA	NA	NA	NA	48	tumour
ENSMUSG00000115641	Gm9891	0.0827743	0.0140904	0.302387	0.898374	NA	48	tumour
ENSMUSG00000115642	Gm18977	0	NA	NA	NA	NA	48	tumour
ENSMUSG00000115643	Gm49011	0	NA	NA	NA	NA	48	tumour
ENSMUSG00000115644	Vmn1r17	0	NA	NA	NA	NA	48	tumour
ENSMUSG00000115645	Gm49288	0.145558	0.0186154	0.302717	0.770687	NA	48	tumour
ENSMUSG00000115646	Gm10926	3.65949	0.0127191	0.295261	0.849765	NA	48	tumour
ENSMUSG00000115647	Gm49265	3.28142	0.0430863	0.301594	0.449691	NA	48	tumour
ENSMUSG00000115648	Gm49008	0	NA	NA	NA	NA	48	tumour
ENSMUSG00000115649	Gm18813	0.516967	-0.0382657	0.305354	0.318655	NA	48	tumour
ENSMUSG00000115650	Gm48992	0.0982477	-0.0163505	0.30257	0.815074	NA	48	tumour
ENSMUSG00000115651	Gm7595	0.202809	0.0203457	0.302912	0.754571	NA	48	tumour
ENSMUSG00000115652	Gm18143	0	NA	NA	NA	NA	48	tumour
ENSMUSG00000115653	Gm49059	0	NA	NA	NA	NA	48	tumour
ENSMUSG00000115654	Gm19303	0	NA	NA	NA	NA	48	tumour
ENSMUSG00000115656	4930556J02Rik	0.0902223	0.0144681	0.302412	0.895719	NA	48	tumour
ENSMUSG00000115657	Gm41325	0	NA	NA	NA	NA	48	tumour
ENSMUSG00000115658	Gm19829	0.190578	0.02009	0.302881	0.753727	NA	48	tumour
ENSMUSG00000115659	Gm41138	0	NA	NA	NA	NA	48	tumour
ENSMUSG00000115660	Gm48962	0	NA	NA	NA	NA	48	tumour
ENSMUSG00000115661	Gm48976	0.0845566	0.0142025	0.302394	0.895999	NA	48	tumour
ENSMUSG00000115662	Gm7232	2.51713	-0.132585	0.329643	0.145873	NA	48	tumour
ENSMUSG00000115663	Gm48999	0	NA	NA	NA	NA	48	tumour
ENSMUSG00000115664	Gm32913	1.47784	0.00665948	0.29584	0.913092	NA	48	tumour
ENSMUSG00000115665	4933425B07Rik	0.476154	-0.0247701	0.30356	0.613784	NA	48	tumour
ENSMUSG00000115666	Gm49031	0	NA	NA	NA	NA	48	tumour
ENSMUSG00000115667	Gm10389	10.3364	0.16143	0.334281	0.171706	NA	48	tumour
ENSMUSG00000115668	Vmn1r25	0	NA	NA	NA	NA	48	tumour
ENSMUSG00000115669	Gm49151	0.206636	0.0204446	0.302923	0.755677	NA	48	tumour
ENSMUSG00000115670	Gm2611	0	NA	NA	NA	NA	48	tumour
ENSMUSG00000115671	Gm49289	0	NA	NA	NA	NA	48	tumour
ENSMUSG00000115672	Gm7814	0	NA	NA	NA	NA	48	tumour
ENSMUSG00000115673	Gm18884	0	NA	NA	NA	NA	48	tumour
ENSMUSG00000115674	Gm49297	0	NA	NA	NA	NA	48	tumour
ENSMUSG00000115675	Gm49080	0	NA	NA	NA	NA	48	tumour
ENSMUSG00000115676	4930449C09Rik	0	NA	NA	NA	NA	48	tumour
ENSMUSG00000115677	Gm49241	0	NA	NA	NA	NA	48	tumour
ENSMUSG00000115678	Gm49212	0.225672	-0.0221932	0.30316	0.669603	NA	48	tumour
ENSMUSG00000115679	Gm48995	0	NA	NA	NA	NA	48	tumour
ENSMUSG00000115680	Gm35167	0	NA	NA	NA	NA	48	tumour
ENSMUSG00000115681	Gm2682	7.88883	0.404981	0.62316	0.0312937	NA	48	tumour
ENSMUSG00000115682	Gm46499	0	NA	NA	NA	NA	48	tumour
ENSMUSG00000115683	Gm49021	0	NA	NA	NA	NA	48	tumour
ENSMUSG00000115684	Gm6087	0.0893539	0.0144204	0.302408	0.896495	NA	48	tumour
ENSMUSG00000115685	D730044K07Rik	26.0206	-0.562183	0.436864	0.0209191	0.0861952	48	tumour
ENSMUSG00000115686	Gm49310	12.6945	0.217195	0.392899	0.0633151	0.168114	48	tumour
ENSMUSG00000115687	Gm18962	0	NA	NA	NA	NA	48	tumour
ENSMUSG00000115688	Gm49209	0	NA	NA	NA	NA	48	tumour
ENSMUSG00000115689	4930435M08Rik	0	NA	NA	NA	NA	48	tumour
ENSMUSG00000115690	Gm48924	0.400067	-0.000621292	0.300269	0.945306	NA	48	tumour
ENSMUSG00000115691	Gm48914	0.203085	0.0203535	0.302913	0.754384	NA	48	tumour
ENSMUSG00000115692	Gm49163	0.623915	0.000972633	0.299761	0.980963	NA	48	tumour
ENSMUSG00000115693	1700085D07Rik	0.209727	0.0205606	0.302937	0.752524	NA	48	tumour
ENSMUSG00000115694	Gm19235	0	NA	NA	NA	NA	48	tumour
ENSMUSG00000115695	Gm48973	0	NA	NA	NA	NA	48	tumour
ENSMUSG00000115696	Gm49292	0	NA	NA	NA	NA	48	tumour
ENSMUSG00000115697	Vmn1r216	0.103101	-0.0165801	0.302589	0.811279	NA	48	tumour
ENSMUSG00000115698	Gm49076	0.111066	0.0152565	0.302469	0.900879	NA	48	tumour
ENSMUSG00000115699	Gm6961	0.476584	-0.0347605	0.30466	0.446102	NA	48	tumour
ENSMUSG00000115700	Gm7517	0.602367	-0.0330526	0.300908	0.521257	NA	48	tumour
ENSMUSG00000115701	Vmn1r6	0.422466	-0.0212503	0.302288	0.601482	NA	48	tumour
ENSMUSG00000115702	Gm5206	0.0911846	-0.0159938	0.302541	0.820954	NA	48	tumour
ENSMUSG00000115703	Gm49112	0	NA	NA	NA	NA	48	tumour
ENSMUSG00000115704	Gm49171	0	NA	NA	NA	NA	48	tumour
ENSMUSG00000115705	Vmn1r28	0	NA	NA	NA	NA	48	tumour
ENSMUSG00000115706	Gm49143	0	NA	NA	NA	NA	48	tumour
ENSMUSG00000115707	Gm2267	0	NA	NA	NA	NA	48	tumour
ENSMUSG00000115708	Gm49187	0.0889018	0.0143954	0.302407	0.896902	NA	48	tumour
ENSMUSG00000115709	4930431P22Rik	0	NA	NA	NA	NA	48	tumour
ENSMUSG00000115710	Gm49208	0	NA	NA	NA	NA	48	tumour
ENSMUSG00000115711	Gm41336	0	NA	NA	NA	NA	48	tumour
ENSMUSG00000115712	Gm49255	0	NA	NA	NA	NA	48	tumour
ENSMUSG00000115713	Gm18216	0	NA	NA	NA	NA	48	tumour
ENSMUSG00000115714	Gm18926	0	NA	NA	NA	NA	48	tumour
ENSMUSG00000115715	Gm33936	0	NA	NA	NA	NA	48	tumour
ENSMUSG00000115716	Gm49044	0	NA	NA	NA	NA	48	tumour
ENSMUSG00000115717	Gm49161	0	NA	NA	NA	NA	48	tumour
ENSMUSG00000115718	Gm49179	3.96264	0.0813966	0.295875	0.438505	NA	48	tumour
ENSMUSG00000115719	4930538L07Rik	0	NA	NA	NA	NA	48	tumour
ENSMUSG00000115720	4930433E05Rik	0	NA	NA	NA	NA	48	tumour
ENSMUSG00000115721	Gm49239	0	NA	NA	NA	NA	48	tumour
ENSMUSG00000115722	Gm8472	0	NA	NA	NA	NA	48	tumour
ENSMUSG00000115723	1700087M22Rik	0	NA	NA	NA	NA	48	tumour
ENSMUSG00000115724	Gm49087	12.2046	-0.011634	0.271045	0.921189	0.951197	48	tumour
ENSMUSG00000115725	4930572G02Rik	0.185477	-0.0209935	0.303002	0.698475	NA	48	tumour
ENSMUSG00000115726	Gm30083	0	NA	NA	NA	NA	48	tumour
ENSMUSG00000115727	4930432J09Rik	0.0636613	0.0128156	0.302312	0.918814	NA	48	tumour
ENSMUSG00000115728	Gm49190	18.0031	0.0973121	0.2598	0.510095	0.648581	48	tumour
ENSMUSG00000115729	Gm5468	1.56695	-0.0172751	0.296702	0.778973	NA	48	tumour
ENSMUSG00000115730	Gm7459	0	NA	NA	NA	NA	48	tumour
ENSMUSG00000115731	Gm19050	0	NA	NA	NA	NA	48	tumour
ENSMUSG00000115732	Gm9302	0	NA	NA	NA	NA	48	tumour
ENSMUSG00000115733	Gm49001	0	NA	NA	NA	NA	48	tumour
ENSMUSG00000115734	Gm7708	0	NA	NA	NA	NA	48	tumour
ENSMUSG00000115735	Gm49180	0	NA	NA	NA	NA	48	tumour
ENSMUSG00000115736	Gm8586	0.433224	0.0134962	0.301882	0.705848	NA	48	tumour
ENSMUSG00000115737	Rpl19-ps3	3.81112	0.0313704	0.304859	NA	NA	48	tumour
ENSMUSG00000115738	Gm7543	0	NA	NA	NA	NA	48	tumour
ENSMUSG00000115739	Gm49254	0.354818	0.0128026	0.301536	0.760729	NA	48	tumour
ENSMUSG00000115740	Gm49042	0	NA	NA	NA	NA	48	tumour
ENSMUSG00000115741	Gm19146	0	NA	NA	NA	NA	48	tumour
ENSMUSG00000115742	Gm48950	35.2989	0.288557	0.469499	0.0440342	0.133302	48	tumour
ENSMUSG00000115743	Gm7004	0	NA	NA	NA	NA	48	tumour
ENSMUSG00000115744	Vmn1r80	0.11178	0.0154806	0.302486	0.882861	NA	48	tumour
ENSMUSG00000115745	Gm46448	0.29504	-0.0240606	0.303426	0.570557	NA	48	tumour
ENSMUSG00000115746	Gm49218	0.108506	-0.016624	0.302592	0.825301	NA	48	tumour
ENSMUSG00000115747	Gm49145	0	NA	NA	NA	NA	48	tumour
ENSMUSG00000115748	Gm49093	0	NA	NA	NA	NA	48	tumour
ENSMUSG00000115749	Gm41289	0	NA	NA	NA	NA	48	tumour
ENSMUSG00000115750	Gm49282	3.56784	-0.0730409	0.314565	NA	NA	48	tumour
ENSMUSG00000115751	4930503F20Rik	0	NA	NA	NA	NA	48	tumour
ENSMUSG00000115752	1700010G06Rik	0.28872	-0.0239576	0.30341	0.576095	NA	48	tumour
ENSMUSG00000115754	Gm48972	0	NA	NA	NA	NA	48	tumour
ENSMUSG00000115755	Gm48993	0	NA	NA	NA	NA	48	tumour
ENSMUSG00000115756	Gm49519	1.40451	0.0121387	0.299009	0.781316	NA	48	tumour
ENSMUSG00000115757	Gm48934	0	NA	NA	NA	NA	48	tumour
ENSMUSG00000115758	Gm49294	0	NA	NA	NA	NA	48	tumour
ENSMUSG00000115759	Gm18787	3.38944	-0.0747212	0.302443	0.375961	NA	48	tumour
ENSMUSG00000115760	Gm18909	0.213279	0.000652846	0.301429	0.95824	NA	48	tumour
ENSMUSG00000115761	1700015H07Rik	0	NA	NA	NA	NA	48	tumour
ENSMUSG00000115762	Gm34907	0.31954	-0.0160542	0.302196	0.750996	NA	48	tumour
ENSMUSG00000115763	Gm48974	0.0960753	-0.0162437	0.302561	0.816835	NA	48	tumour
ENSMUSG00000115764	Gm18811	1.21122	-0.0269719	0.300354	0.576292	NA	48	tumour
ENSMUSG00000115765	Gm19227	0	NA	NA	NA	NA	48	tumour
ENSMUSG00000115766	Gm49139	0	NA	NA	NA	NA	48	tumour
ENSMUSG00000115767	Gm10366	57.4726	0.233536	0.249953	0.170356	0.317013	48	tumour
ENSMUSG00000115768	Dpep2nb	0.191811	-0.0213475	0.303047	0.679729	NA	48	tumour
ENSMUSG00000115769	Gm48938	0.084184	0.0141807	0.302392	0.896353	NA	48	tumour
ENSMUSG00000115770	Gm49056	0	NA	NA	NA	NA	48	tumour
ENSMUSG00000115771	Gm49312	14.9589	-0.116053	0.265302	0.43561	0.587753	48	tumour
ENSMUSG00000115772	Gm48935	7.63888	0.0249197	0.292687	0.755105	NA	48	tumour
ENSMUSG00000115773	Gm31458	0	NA	NA	NA	NA	48	tumour
ENSMUSG00000115774	4933431J24Rik	0	NA	NA	NA	NA	48	tumour
ENSMUSG00000115775	Gm41318	0	NA	NA	NA	NA	48	tumour
ENSMUSG00000115776	Gm49158	0	NA	NA	NA	NA	48	tumour
ENSMUSG00000115777	Gm32815	8.01804	0.00994204	0.27429	0.933388	NA	48	tumour
ENSMUSG00000115778	Gm10876	0.338547	0.00875184	0.301564	0.895496	NA	48	tumour
ENSMUSG00000115779	4930592A05Rik	0.661911	-0.0308208	0.303407	0.393639	NA	48	tumour
ENSMUSG00000115780	Gm49053	0	NA	NA	NA	NA	48	tumour
ENSMUSG00000115781	Gm49319	0.222405	-0.0225916	0.303205	0.638072	NA	48	tumour
ENSMUSG00000115782	Gm49116	5.55205	-0.0779821	0.298649	0.417887	NA	48	tumour
ENSMUSG00000115783	Bc1	5.85783	-1.95593	1.00595	0.00186981	NA	48	tumour
ENSMUSG00000115784	Gm30929	0	NA	NA	NA	NA	48	tumour
ENSMUSG00000115785	Gm6740	0	NA	NA	NA	NA	48	tumour
ENSMUSG00000115786	Gm4486	0	NA	NA	NA	NA	48	tumour
ENSMUSG00000115787	Gm36146	0.096012	0.0147277	0.30243	0.895047	NA	48	tumour
ENSMUSG00000115788	Gm48915	0	NA	NA	NA	NA	48	tumour
ENSMUSG00000115789	Gm18147	0	NA	NA	NA	NA	48	tumour
ENSMUSG00000115790	9530086P17Rik	0	NA	NA	NA	NA	48	tumour
ENSMUSG00000115791	Vmn1r217	0	NA	NA	NA	NA	48	tumour
ENSMUSG00000115792	Vmn1r16	0.112149	0.0155979	0.302495	0.873383	NA	48	tumour
ENSMUSG00000115793	Gm48961	52.2113	0.160772	0.283197	0.299756	0.461237	48	tumour
ENSMUSG00000115794	Gm49101	0.56542	0.0166722	0.302199	0.59467	NA	48	tumour
ENSMUSG00000115795	Gm8484	0	NA	NA	NA	NA	48	tumour
ENSMUSG00000115796	Gm48970	0.102391	-0.0165143	0.302583	0.814777	NA	48	tumour
ENSMUSG00000115797	Gm48981	0	NA	NA	NA	NA	48	tumour
ENSMUSG00000115798	Gm55359	0	NA	NA	NA	NA	48	tumour
ENSMUSG00000115799	Vmn1r19	0	NA	NA	NA	NA	48	tumour
ENSMUSG00000115800	Frg2f4	0	NA	NA	NA	NA	48	tumour
ENSMUSG00000115801	Gm55330	2.3835	0.127374	0.326903	0.156621	NA	48	tumour
ENSMUSG00000115802	Vmn1r-ps136	0	NA	NA	NA	NA	48	tumour
ENSMUSG00000115803	Gm35496	0	NA	NA	NA	NA	48	tumour
ENSMUSG00000115804	Gm49107	0	NA	NA	NA	NA	48	tumour
ENSMUSG00000115805	Gm49110	0	NA	NA	NA	NA	48	tumour
ENSMUSG00000115806	Gm49234	0	NA	NA	NA	NA	48	tumour
ENSMUSG00000115807	Gm49100	0	NA	NA	NA	NA	48	tumour
ENSMUSG00000115808	Gm18949	0	NA	NA	NA	NA	48	tumour
ENSMUSG00000115809	Gm48951	0	NA	NA	NA	NA	48	tumour
ENSMUSG00000115810	Gm49066	19.7391	-0.288127	0.346296	0.109311	0.237528	48	tumour
ENSMUSG00000115811	Gm41293	0.275604	0.0227085	0.303211	0.627904	NA	48	tumour
ENSMUSG00000115812	Gm49309	0	NA	NA	NA	NA	48	tumour
ENSMUSG00000115813	Gm46447	2.37803	0.127909	0.331044	0.102557	NA	48	tumour
ENSMUSG00000115814	Gm49181	0.0847354	0.0141591	0.302391	0.900755	NA	48	tumour
ENSMUSG00000115815	Gm8328	0	NA	NA	NA	NA	48	tumour
ENSMUSG00000115816	Gm34589	1.55744	0.0541469	0.300636	0.44444	NA	48	tumour
ENSMUSG00000115817	Gm30246	0.244943	-0.0224792	0.3032	0.677713	NA	48	tumour
ENSMUSG00000115818	Gm18580	0	NA	NA	NA	NA	48	tumour
ENSMUSG00000115819	Gm9108	0	NA	NA	NA	NA	48	tumour
ENSMUSG00000115820	Gm41311	0	NA	NA	NA	NA	48	tumour
ENSMUSG00000115821	6330576A10Rik	0.760709	-0.0948946	0.321917	0.0679736	NA	48	tumour
ENSMUSG00000115822	Gm33450	0	NA	NA	NA	NA	48	tumour
ENSMUSG00000115823	Gm49004	0.657558	0.0634014	0.310624	0.173429	NA	48	tumour
ENSMUSG00000115824	Gm49114	0	NA	NA	NA	NA	48	tumour
ENSMUSG00000115825	Gm49048	0	NA	NA	NA	NA	48	tumour
ENSMUSG00000115826	Gm49034	0	NA	NA	NA	NA	48	tumour
ENSMUSG00000115827	Gm49261	0	NA	NA	NA	NA	48	tumour
ENSMUSG00000115828	Gm18761	0	NA	NA	NA	NA	48	tumour
ENSMUSG00000115829	4921515G04Rik	7.59113	-0.100347	0.290621	0.416186	NA	48	tumour
ENSMUSG00000115830	Gm49176	0	NA	NA	NA	NA	48	tumour
ENSMUSG00000115831	Gm48937	0	NA	NA	NA	NA	48	tumour
ENSMUSG00000115832	Gm19158	0	NA	NA	NA	NA	48	tumour
ENSMUSG00000115833	Gm49196	4.77932	0.121837	0.313943	0.257544	NA	48	tumour
ENSMUSG00000115834	Gm10385	0.90281	0.0567649	0.305277	0.303962	NA	48	tumour
ENSMUSG00000115835	Gm41253	0.108682	-0.0167418	0.302602	0.815295	NA	48	tumour
ENSMUSG00000115836	Gm49060	0	NA	NA	NA	NA	48	tumour
ENSMUSG00000115837	9130002K18Rik	27.016	0.116169	0.309347	0.290622	0.452123	48	tumour
ENSMUSG00000115838	Gm46507	0	NA	NA	NA	NA	48	tumour
ENSMUSG00000115839	Gm49233	0	NA	NA	NA	NA	48	tumour
ENSMUSG00000115840	5830426I08Rik	0	NA	NA	NA	NA	48	tumour
ENSMUSG00000115841	Gm49105	0	NA	NA	NA	NA	48	tumour
ENSMUSG00000115842	Gm49092	5.74697	0.0545454	0.287036	0.606954	NA	48	tumour
ENSMUSG00000115843	Gm17873	0	NA	NA	NA	NA	48	tumour
ENSMUSG00000115844	Gm49081	0	NA	NA	NA	NA	48	tumour
ENSMUSG00000115845	4933402J15Rik	0.55082	0.0231216	0.302273	0.528976	NA	48	tumour
ENSMUSG00000115846	Gm41144	0.239104	-0.0223531	0.303182	0.679505	NA	48	tumour
ENSMUSG00000115847	Gm49050	0	NA	NA	NA	NA	48	tumour
ENSMUSG00000115848	Gm9509	0.0949903	0.0146749	0.302426	0.895906	NA	48	tumour
ENSMUSG00000115849	Gm49149	2.921	-0.00147177	0.29115	0.983743	NA	48	tumour
ENSMUSG00000115850	Gm48956	0	NA	NA	NA	NA	48	tumour
ENSMUSG00000115852	Gm52969	0.491194	-0.0072368	0.300864	0.816142	NA	48	tumour
ENSMUSG00000115854	Gm36644	0	NA	NA	NA	NA	48	tumour
ENSMUSG00000115855	Gm34643	2.91986	0.0478793	0.30137	0.487215	NA	48	tumour
ENSMUSG00000115856	Gm18095	4.4401	0.194683	0.363185	0.105145	NA	48	tumour
ENSMUSG00000115858	4930588J15Rik	0.597856	0.0161701	0.300501	0.700052	NA	48	tumour
ENSMUSG00000115860	Gm49426	0	NA	NA	NA	NA	48	tumour
ENSMUSG00000115862	Gm41333	0	NA	NA	NA	NA	48	tumour
ENSMUSG00000115863	Gm49485	0	NA	NA	NA	NA	48	tumour
ENSMUSG00000115866	Gm49467	0	NA	NA	NA	NA	48	tumour
ENSMUSG00000115867	Gm17753	0.896403	0.0596988	0.308996	0.185532	NA	48	tumour
ENSMUSG00000115868	Gm2999	0.685154	-0.0292125	0.301834	0.507348	NA	48	tumour
ENSMUSG00000115869	Gm31814	0.895746	-0.0215796	0.300964	0.530859	NA	48	tumour
ENSMUSG00000115871	Gm49507	0.646984	0.0279328	0.300707	0.568369	NA	48	tumour
ENSMUSG00000115875	Gm49408	0	NA	NA	NA	NA	48	tumour
ENSMUSG00000115877	Gm49478	0.203001	0.00010464	0.301427	0.955716	NA	48	tumour
ENSMUSG00000115880	4930445N06Rik	0	NA	NA	NA	NA	48	tumour
ENSMUSG00000115882	Gm5481	0.395518	-0.00237593	0.300293	0.942999	NA	48	tumour
ENSMUSG00000115885	Gm19811	0	NA	NA	NA	NA	48	tumour
ENSMUSG00000115887	Gm49471	0	NA	NA	NA	NA	48	tumour
ENSMUSG00000115888	Gm31369	0	NA	NA	NA	NA	48	tumour
ENSMUSG00000115894	Gm49453	0	NA	NA	NA	NA	48	tumour
ENSMUSG00000115896	Gm36677	0.0993536	-0.0163709	0.302571	0.81715	NA	48	tumour
ENSMUSG00000115898	Gm49524	1.03262	0.0402304	0.301228	0.466847	NA	48	tumour
ENSMUSG00000115902	D730005E14Rik	25.0603	0.20307	0.307072	0.205835	0.358034	48	tumour
ENSMUSG00000115903	Gm17851	0	NA	NA	NA	NA	48	tumour
ENSMUSG00000115907	Gm49432	0.209623	-0.00264016	0.301449	0.963793	NA	48	tumour
ENSMUSG00000115908	Cyp2d35-ps	0	NA	NA	NA	NA	48	tumour
ENSMUSG00000115911	Gm3919	0.210024	-0.0217625	0.303102	0.679834	NA	48	tumour
ENSMUSG00000115912	Gm35569	0.10153	-0.0164741	0.30258	0.815443	NA	48	tumour
ENSMUSG00000115914	Cyp2d34-ps	0	NA	NA	NA	NA	48	tumour
ENSMUSG00000115916	Gm8702	0	NA	NA	NA	NA	48	tumour
ENSMUSG00000115917	Gm49406	0	NA	NA	NA	NA	48	tumour
ENSMUSG00000115918	A930001M01Rik	3.5898	0.0835434	0.313229	0.155971	NA	48	tumour
ENSMUSG00000115919	Gm31583	0.528697	0.00106379	0.301336	0.85836	NA	48	tumour
ENSMUSG00000115920	Gm18283	0.549304	0.0136601	0.300392	0.749868	NA	48	tumour
ENSMUSG00000115921	Gm18685	0.252636	0.0222858	0.30315	0.649213	NA	48	tumour
ENSMUSG00000115923	Gm49521	6.6254	0.0903978	0.283236	0.479661	NA	48	tumour
ENSMUSG00000115924	Gm19277	0.803346	0.000976081	0.299708	0.913498	NA	48	tumour
ENSMUSG00000115925	Gm33432	4.07649	0.013768	0.290965	0.867194	NA	48	tumour
ENSMUSG00000115926	Gm8233	0.280169	0.00711162	0.30148	0.893831	NA	48	tumour
ENSMUSG00000115928	Gm18930	0	NA	NA	NA	NA	48	tumour
ENSMUSG00000115930	A930027H12Rik	2.76398	-0.0305351	0.289787	0.731099	NA	48	tumour
ENSMUSG00000115931	Gm27825	0	NA	NA	NA	NA	48	tumour
ENSMUSG00000115935	4930573C08Rik	0	NA	NA	NA	NA	48	tumour
ENSMUSG00000115936	4833415N18Rik	0.17467	0.0196379	0.302828	0.755348	NA	48	tumour
ENSMUSG00000115938	Gm17241	10.2099	-0.429982	0.601366	0.0342336	NA	48	tumour
ENSMUSG00000115943	Gm49455	0	NA	NA	NA	NA	48	tumour
ENSMUSG00000115944	AU021063	0.18747	-0.00197377	0.30144	0.958035	NA	48	tumour
ENSMUSG00000115946	Mirt2	0.0741497	0.0135509	0.302353	0.907213	NA	48	tumour
ENSMUSG00000115948	Gm49419	0	NA	NA	NA	NA	48	tumour
ENSMUSG00000115952	Gm18814	0	NA	NA	NA	NA	48	tumour
ENSMUSG00000115955	9530056E24Rik	26.1645	0.195183	0.358282	0.121511	0.25499	48	tumour
ENSMUSG00000115957	Gm49466	0	NA	NA	NA	NA	48	tumour
ENSMUSG00000115958	Gm28040	0	NA	NA	NA	NA	48	tumour
ENSMUSG00000115959	Gm18494	0	NA	NA	NA	NA	48	tumour
ENSMUSG00000115961	Gm41409	2.09889	-0.0310774	0.295966	0.659103	NA	48	tumour
ENSMUSG00000115962	4930588D02Rik	1.21776	-0.0317358	0.303295	0.322451	NA	48	tumour
ENSMUSG00000115964	Gm6979	0	NA	NA	NA	NA	48	tumour
ENSMUSG00000115965	Gm30564	0	NA	NA	NA	NA	48	tumour
ENSMUSG00000115968	Gm38619	0.0708215	0.0133266	0.30234	0.910905	NA	48	tumour
ENSMUSG00000115969	Gm46519	55.0238	-0.0327862	0.20072	0.826043	0.888917	48	tumour
ENSMUSG00000115970	8430426J06Rik	0.62803	-0.00417374	0.300653	0.773088	NA	48	tumour
ENSMUSG00000115971	Gm10856	1.17211	-0.0580579	0.302903	0.38607	NA	48	tumour
ENSMUSG00000115973	Gm36002	0	NA	NA	NA	NA	48	tumour
ENSMUSG00000115975	Gm49526	3.239	0.0468195	0.30014	0.481446	NA	48	tumour
ENSMUSG00000115976	Gm31462	0.190013	-0.000798526	0.301429	0.959165	NA	48	tumour
ENSMUSG00000115979	Gm49410	0.300929	0.00837746	0.301399	0.889754	NA	48	tumour
ENSMUSG00000115980	Gm49437	0.0986716	0.0148626	0.302439	0.892856	NA	48	tumour
ENSMUSG00000115983	Gm5476	0	NA	NA	NA	NA	48	tumour
ENSMUSG00000115985	Gm18531	0	NA	NA	NA	NA	48	tumour
ENSMUSG00000115986	Gm49439	0	NA	NA	NA	NA	48	tumour
ENSMUSG00000115987	Vps28	1411.69	-0.031904	0.183015	0.792926	0.866922	48	tumour
ENSMUSG00000115988	Gm49441	0	NA	NA	NA	NA	48	tumour
ENSMUSG00000115989	Gm49533	0	NA	NA	NA	NA	48	tumour
ENSMUSG00000115992	Gm10832	0.178102	0.019742	0.30284	0.754797	NA	48	tumour
ENSMUSG00000115993	Zfp42-ps1	0	NA	NA	NA	NA	48	tumour
ENSMUSG00000115996	Gm49462	0	NA	NA	NA	NA	48	tumour
ENSMUSG00000115997	Gm49404	0	NA	NA	NA	NA	48	tumour
ENSMUSG00000116000	Gm49497	0.281456	0.00456188	0.301384	0.89356	NA	48	tumour
ENSMUSG00000116004	Gm49539	2.88162	0.0412687	0.292459	0.637556	NA	48	tumour
ENSMUSG00000116007	Gm4116	0	NA	NA	NA	NA	48	tumour
ENSMUSG00000116008	Gm49440	0	NA	NA	NA	NA	48	tumour
ENSMUSG00000116009	Gm49503	4.37632	-0.00822893	0.278013	0.939009	NA	48	tumour
ENSMUSG00000116010	Gm36026	5.54963	-0.315745	0.470303	0.0544227	NA	48	tumour
ENSMUSG00000116011	Gm49501	0	NA	NA	NA	NA	48	tumour
ENSMUSG00000116013	C87114	0	NA	NA	NA	NA	48	tumour
ENSMUSG00000116016	Gm49496	0	NA	NA	NA	NA	48	tumour
ENSMUSG00000116017	Gm18154	0	NA	NA	NA	NA	48	tumour
ENSMUSG00000116021	Gm49474	0.999733	0.0259413	0.301025	0.553205	NA	48	tumour
ENSMUSG00000116024	Gm49527	1.98514	0.0113259	0.299231	0.808673	NA	48	tumour
ENSMUSG00000116025	Gm49517	0.0977748	-0.0163172	0.302567	0.816369	NA	48	tumour
ENSMUSG00000116029	Gm41414	0.86465	-0.0247018	0.301446	0.645996	NA	48	tumour
ENSMUSG00000116030	Gm49500	1.40085	0.0993519	0.323081	0.0564503	NA	48	tumour
ENSMUSG00000116031	D030024E09Rik	0	NA	NA	NA	NA	48	tumour
ENSMUSG00000116033	Gm49442	1.67519	-0.0414178	0.29689	0.574387	NA	48	tumour
ENSMUSG00000116038	Gm46563	0.0927654	0.0145579	0.302418	0.897808	NA	48	tumour
ENSMUSG00000116039	Gm49483	0	NA	NA	NA	NA	48	tumour
ENSMUSG00000116040	Gm49464	0.118104	-0.0172009	0.302643	0.803556	NA	48	tumour
ENSMUSG00000116041	Gm20369	0.101212	0.0149882	0.302448	0.890817	NA	48	tumour
ENSMUSG00000116044	Gm49487	0	NA	NA	NA	NA	48	tumour
ENSMUSG00000116048	Septin2	13712.9	-0.414148	0.233867	0.0209225	0.0861952	48	tumour
ENSMUSG00000116056	Gm4544	10.67	-0.646026	0.96472	0.0161244	NA	48	tumour
ENSMUSG00000116057	Vmn1r216	0	NA	NA	NA	NA	48	tumour
ENSMUSG00000116058	Gm8843	0.0969459	-0.0162868	0.302564	0.816124	NA	48	tumour
ENSMUSG00000116061	Gm49472	0	NA	NA	NA	NA	48	tumour
ENSMUSG00000116066	Gm49477	0	NA	NA	NA	NA	48	tumour
ENSMUSG00000116068	Gm49457	0	NA	NA	NA	NA	48	tumour
ENSMUSG00000116069	Gm49510	7.90196	1.58446	2.24006	0.00586834	NA	48	tumour
ENSMUSG00000116071	Gm49433	0	NA	NA	NA	NA	48	tumour
ENSMUSG00000116072	Gm46526	0	NA	NA	NA	NA	48	tumour
ENSMUSG00000116074	Gm49491	0	NA	NA	NA	NA	48	tumour
ENSMUSG00000116075	Gm49476	3.34064	0.165548	0.351687	0.0946738	NA	48	tumour
ENSMUSG00000116079	Gm36245	0	NA	NA	NA	NA	48	tumour
ENSMUSG00000116081	Gm49593	0	NA	NA	NA	NA	48	tumour
ENSMUSG00000116083	Gm5469	0.670981	0.0280958	0.300878	0.557019	NA	48	tumour
ENSMUSG00000116088	Gm49460	0	NA	NA	NA	NA	48	tumour
ENSMUSG00000116089	Gm7859	0	NA	NA	NA	NA	48	tumour
ENSMUSG00000116090	Rpl19-ps6	4.6809	-0.190662	0.347134	0.147285	NA	48	tumour
ENSMUSG00000116091	Gm49479	2.42904	-0.06949	0.301784	0.394852	NA	48	tumour
ENSMUSG00000116092	Gm49422	0	NA	NA	NA	NA	48	tumour
ENSMUSG00000116093	Gm3888	0	NA	NA	NA	NA	48	tumour
ENSMUSG00000116095	Gm49549	0.0712916	0.0133661	0.302342	0.909706	NA	48	tumour
ENSMUSG00000116096	4933404G15Rik	0.171923	0.0195801	0.302822	0.753428	NA	48	tumour
ENSMUSG00000116097	Gm36738	16.0189	-0.295612	0.395423	0.0860428	0.204919	48	tumour
ENSMUSG00000116102	Gm20082	0.0859613	0.0142763	0.302399	0.895342	NA	48	tumour
ENSMUSG00000116104	Gm46524	0	NA	NA	NA	NA	48	tumour
ENSMUSG00000116107	Gm49423	0	NA	NA	NA	NA	48	tumour
ENSMUSG00000116109	Gm49498	1.89299	-0.181765	0.374062	0.040369	NA	48	tumour
ENSMUSG00000116113	Gm49545	0	NA	NA	NA	NA	48	tumour
ENSMUSG00000116114	Gm35853	4.40992	0.079634	0.300659	0.396703	NA	48	tumour
ENSMUSG00000116116	Gm671	2.91886	-0.0183985	0.293845	0.797856	NA	48	tumour
ENSMUSG00000116117	Cyp2d39-ps	0	NA	NA	NA	NA	48	tumour
ENSMUSG00000116118	Gm49511	2.60842	0.0391646	0.295403	0.612805	NA	48	tumour
ENSMUSG00000116120	Eif2s3x-ps1	0.19555	-0.0214514	0.30306	0.678295	NA	48	tumour
ENSMUSG00000116121	Gm49486	10.5915	0.198906	0.312147	0.207214	NA	48	tumour
ENSMUSG00000116122	Gm49537	0	NA	NA	NA	NA	48	tumour
ENSMUSG00000116123	Gm49451	0	NA	NA	NA	NA	48	tumour
ENSMUSG00000116124	Gm49420	0	NA	NA	NA	NA	48	tumour
ENSMUSG00000116125	Gm41361	0	NA	NA	NA	NA	48	tumour
ENSMUSG00000116127	Gm8375	0	NA	NA	NA	NA	48	tumour
ENSMUSG00000116129	Gm5477	0	NA	NA	NA	NA	48	tumour
ENSMUSG00000116130	Gm49431	0	NA	NA	NA	NA	48	tumour
ENSMUSG00000116131	Gm49506	0	NA	NA	NA	NA	48	tumour
ENSMUSG00000116132	Gm49428	0	NA	NA	NA	NA	48	tumour
ENSMUSG00000116136	Gm3861	0	NA	NA	NA	NA	48	tumour
ENSMUSG00000116138	C030006K11Rik	201.93	0.64699	0.206075	0.000256633	0.00934441	48	tumour
ENSMUSG00000116140	Gm7748	0.10121	-0.0164591	0.302579	0.815692	NA	48	tumour
ENSMUSG00000116141	Gm49495	0.518981	0.0262826	0.303788	0.43285	NA	48	tumour
ENSMUSG00000116145	5730521K06Rik	20.4526	0.244656	0.386695	0.0977429	0.221928	48	tumour
ENSMUSG00000116149	Gm18476	0	NA	NA	NA	NA	48	tumour
ENSMUSG00000116151	Gm49535	0	NA	NA	NA	NA	48	tumour
ENSMUSG00000116155	Gm34646	0	NA	NA	NA	NA	48	tumour
ENSMUSG00000116157	Cyp2d67-ps	0	NA	NA	NA	NA	48	tumour
ENSMUSG00000116158	Kiss1	0.102117	-0.0164434	0.302577	0.820206	NA	48	tumour
ENSMUSG00000116160	Gm41392	0	NA	NA	NA	NA	48	tumour
ENSMUSG00000116162	Gm36329	0.174294	0.0195684	0.30282	0.760597	NA	48	tumour
ENSMUSG00000116164	1110013H19Rik	6.38358	-0.848003	1.17847	0.0121727	NA	48	tumour
ENSMUSG00000116165	Pdxp	381.99	0.0271576	0.173115	0.849179	0.903798	48	tumour
ENSMUSG00000116167	4930504C09Rik	0	NA	NA	NA	NA	48	tumour
ENSMUSG00000116168	Gm49430	0	NA	NA	NA	NA	48	tumour
ENSMUSG00000116170	Gm6332	0	NA	NA	NA	NA	48	tumour
ENSMUSG00000116171	4930543I03Rik	3.37162	-0.195922	0.381191	0.0498787	NA	48	tumour
ENSMUSG00000116173	Gm32126	0	NA	NA	NA	NA	48	tumour
ENSMUSG00000116174	Gm10362	3.50486	-0.147194	0.343784	0.0826215	NA	48	tumour
ENSMUSG00000116178	Gm49529	0	NA	NA	NA	NA	48	tumour
ENSMUSG00000116179	Or5ae1	0	NA	NA	NA	NA	48	tumour
ENSMUSG00000116180	Gm49492	16.5909	0.00450957	0.25786	0.975051	0.986082	48	tumour
ENSMUSG00000116182	Gm33666	0	NA	NA	NA	NA	48	tumour
ENSMUSG00000116183	Gm49480	0	NA	NA	NA	NA	48	tumour
ENSMUSG00000116185	Gm49411	37.0827	0.110356	0.298074	0.36277	0.522284	48	tumour
ENSMUSG00000116187	Gm49456	0.393592	0.0247588	0.303525	0.518513	NA	48	tumour
ENSMUSG00000116188	Gm49424	0	NA	NA	NA	NA	48	tumour
ENSMUSG00000116190	Gm41386	0	NA	NA	NA	NA	48	tumour
ENSMUSG00000116191	Gm19199	0	NA	NA	NA	NA	48	tumour
ENSMUSG00000116192	Gm18869	0.29596	-0.0240818	0.30343	0.569446	NA	48	tumour
ENSMUSG00000116194	Gm49434	0	NA	NA	NA	NA	48	tumour
ENSMUSG00000116197	Gm38619	0.181278	-0.00157286	0.301435	0.959627	NA	48	tumour
ENSMUSG00000116199	Gm49438	0	NA	NA	NA	NA	48	tumour
ENSMUSG00000116202	Rpl10a-ps3	0	NA	NA	NA	NA	48	tumour
ENSMUSG00000116204	Gm36480	0	NA	NA	NA	NA	48	tumour
ENSMUSG00000116207	Nnt	690.971	0.149137	0.256585	0.348575	0.508657	48	tumour
ENSMUSG00000116210	Spn-ps	0	NA	NA	NA	NA	48	tumour
ENSMUSG00000116212	Gm18979	0.208225	0.0204919	0.302929	0.754496	NA	48	tumour
ENSMUSG00000116213	Gm5404	0	NA	NA	NA	NA	48	tumour
ENSMUSG00000116215	Gm5470	0	NA	NA	NA	NA	48	tumour
ENSMUSG00000116217	Gm46495	0	NA	NA	NA	NA	48	tumour
ENSMUSG00000116219	Gm28023	0	NA	NA	NA	NA	48	tumour
ENSMUSG00000116220	A430088P11Rik	4.3926	-0.0137049	0.285223	0.881588	NA	48	tumour
ENSMUSG00000116222	Gm34593	0	NA	NA	NA	NA	48	tumour
ENSMUSG00000116223	Gm41396	10.1178	-0.237784	0.399555	0.0715362	NA	48	tumour
ENSMUSG00000116226	Gm49502	35.3866	0.210239	0.372874	0.100242	0.225332	48	tumour
ENSMUSG00000116227	Gm49513	0.879075	0.0288418	0.301786	0.461295	NA	48	tumour
ENSMUSG00000116229	Gm49470	0.117459	0.0155337	0.30249	0.896387	NA	48	tumour
ENSMUSG00000116231	Gm36330	0	NA	NA	NA	NA	48	tumour
ENSMUSG00000116234	Gm49550	0.0822238	0.0140111	0.302381	0.903172	NA	48	tumour
ENSMUSG00000116237	Gm30339	0.893448	0.00652395	0.298562	0.893416	NA	48	tumour
ENSMUSG00000116238	Gm49413	44.3364	0.278775	0.387653	0.0965826	0.220092	48	tumour
ENSMUSG00000116239	Gm49520	0.805279	-0.0228157	0.300798	0.600131	NA	48	tumour
ENSMUSG00000116241	Gm49458	0	NA	NA	NA	NA	48	tumour
ENSMUSG00000116242	Gm18815	0	NA	NA	NA	NA	48	tumour
ENSMUSG00000116243	Gm49552	0	NA	NA	NA	NA	48	tumour
ENSMUSG00000116244	Gm49461	0	NA	NA	NA	NA	48	tumour
ENSMUSG00000116245	Gm49452	0	NA	NA	NA	NA	48	tumour
ENSMUSG00000116249	Gm49484	3.88178	0.0267411	0.290423	0.758251	NA	48	tumour
ENSMUSG00000116250	Gm34939	0.572782	0.0444865	0.304223	0.366332	NA	48	tumour
ENSMUSG00000116253	Gm41392	0	NA	NA	NA	NA	48	tumour
ENSMUSG00000116255	Gm20564	0	NA	NA	NA	NA	48	tumour
ENSMUSG00000116256	Gm32405	0.0978699	-0.0163321	0.302568	0.815377	NA	48	tumour
ENSMUSG00000116260	1700041B01Rik	0	NA	NA	NA	NA	48	tumour
ENSMUSG00000116262	Gm49544	37.267	-0.297828	0.261798	0.09591	0.219076	48	tumour
ENSMUSG00000116263	Gm49473	0	NA	NA	NA	NA	48	tumour
ENSMUSG00000116265	Cyp2d32-ps	0	NA	NA	NA	NA	48	tumour
ENSMUSG00000116270	Gm1600	9.61552	0.22892	0.41635	0.0280493	NA	48	tumour
ENSMUSG00000116272	Gm49540	0.107546	-0.016691	0.302598	0.816122	NA	48	tumour
ENSMUSG00000116274	Gm18724	0	NA	NA	NA	NA	48	tumour
ENSMUSG00000116280	Gm49435	0.340261	0.0240987	0.303417	0.5593	NA	48	tumour
ENSMUSG00000116283	Gm49412	0.236566	0.0211517	0.303011	0.753893	NA	48	tumour
ENSMUSG00000116284	Gm3787	0	NA	NA	NA	NA	48	tumour
ENSMUSG00000116287	Gm3924	0	NA	NA	NA	NA	48	tumour
ENSMUSG00000116288	Gm41349	0.877504	0.035231	0.299219	0.559697	NA	48	tumour
ENSMUSG00000116289	Gm31342	0.930432	-0.0814381	0.314947	0.113873	NA	48	tumour
ENSMUSG00000116290	Gm49518	0	NA	NA	NA	NA	48	tumour
ENSMUSG00000116291	Gm4383	0.0972902	0.014793	0.302434	0.893986	NA	48	tumour
ENSMUSG00000116292	Gm49551	0	NA	NA	NA	NA	48	tumour
ENSMUSG00000116294	Gm49415	0	NA	NA	NA	NA	48	tumour
ENSMUSG00000116295	Gm32885	0.290608	0.00738136	0.301373	0.884671	NA	48	tumour
ENSMUSG00000116296	Gm49468	0	NA	NA	NA	NA	48	tumour
ENSMUSG00000116297	Gm49546	0	NA	NA	NA	NA	48	tumour
ENSMUSG00000116298	4833412C15Rik	20.9275	0.10062	0.298317	0.379551	0.537376	48	tumour
ENSMUSG00000116299	Gm29904	0	NA	NA	NA	NA	48	tumour
ENSMUSG00000116300	Gm49509	0	NA	NA	NA	NA	48	tumour
ENSMUSG00000116301	Gm49547	0	NA	NA	NA	NA	48	tumour
ENSMUSG00000116303	Gm49465	0	NA	NA	NA	NA	48	tumour
ENSMUSG00000116304	Gm49488	0	NA	NA	NA	NA	48	tumour
ENSMUSG00000116305	Lncppara	218.47	0.217029	0.337225	0.161927	0.306423	48	tumour
ENSMUSG00000116307	Gm49490	2.79095	0.0444449	0.289201	0.643824	NA	48	tumour
ENSMUSG00000116308	Gm49482	0.303028	0.00600929	0.301289	0.888218	NA	48	tumour
ENSMUSG00000116309	Gm49418	0	NA	NA	NA	NA	48	tumour
ENSMUSG00000116311	4930478M13Rik	1.00558	-0.0086519	0.299711	0.835813	NA	48	tumour
ENSMUSG00000116314	Gm49459	0	NA	NA	NA	NA	48	tumour
ENSMUSG00000116317	Gm49536	0	NA	NA	NA	NA	48	tumour
ENSMUSG00000116319	Gm49429	0	NA	NA	NA	NA	48	tumour
ENSMUSG00000116321	Gm49522	7.35067	0.0697627	0.303853	0.362712	NA	48	tumour
ENSMUSG00000116323	Gm18092	0	NA	NA	NA	NA	48	tumour
ENSMUSG00000116324	Gm33696	0	NA	NA	NA	NA	48	tumour
ENSMUSG00000116325	Gm46501	0	NA	NA	NA	NA	48	tumour
ENSMUSG00000116331	B230214G05Rik	0	NA	NA	NA	NA	48	tumour
ENSMUSG00000116335	Gm49516	0	NA	NA	NA	NA	48	tumour
ENSMUSG00000116336	Gm49425	1.80675	0.0429879	0.306754	0.102551	NA	48	tumour
ENSMUSG00000116338	7530414M10Rik	1.33508	0.0344366	0.297649	0.605352	NA	48	tumour
ENSMUSG00000116339	Gm35933	0	NA	NA	NA	NA	48	tumour
ENSMUSG00000116341	Cyp2d36-ps	0	NA	NA	NA	NA	48	tumour
ENSMUSG00000116343	Gm6847	0.193783	-0.00078526	0.301429	0.959249	NA	48	tumour
ENSMUSG00000116345	Gm19141	0	NA	NA	NA	NA	48	tumour
ENSMUSG00000116347	Gm49416	1.08215	-0.0462493	0.303404	0.369902	NA	48	tumour
ENSMUSG00000116348	Gm18722	0.285675	-0.00885636	0.301574	0.815301	NA	48	tumour
ENSMUSG00000116350	Gm35772	0	NA	NA	NA	NA	48	tumour
ENSMUSG00000116352	Gm49447	0	NA	NA	NA	NA	48	tumour
ENSMUSG00000116353	Gm49469	0.630092	-0.0426255	0.306209	0.248362	NA	48	tumour
ENSMUSG00000116354	Cyp2d38-ps	0	NA	NA	NA	NA	48	tumour
ENSMUSG00000116355	Gm5217	0	NA	NA	NA	NA	48	tumour
ENSMUSG00000116356	Gm49407	0	NA	NA	NA	NA	48	tumour
ENSMUSG00000116358	Gm49450	0	NA	NA	NA	NA	48	tumour
ENSMUSG00000116360	9430014N10Rik	0	NA	NA	NA	NA	48	tumour
ENSMUSG00000116365	Gm34531	0	NA	NA	NA	NA	48	tumour
ENSMUSG00000116366	Gm49475	0.181304	-0.00159768	0.301436	0.958621	NA	48	tumour
ENSMUSG00000116367	Gm49414	0	NA	NA	NA	NA	48	tumour
ENSMUSG00000116368	Cyp2d33-ps	0	NA	NA	NA	NA	48	tumour
ENSMUSG00000116371	Gm34284	0	NA	NA	NA	NA	48	tumour
ENSMUSG00000116376	Tmem249	0.204146	0.0203898	0.302917	0.753437	NA	48	tumour
ENSMUSG00000116378	Gcat	10.2361	0.0187575	0.299736	0.693287	NA	48	tumour
ENSMUSG00000116380	Gm39556	11.6385	-0.00959865	0.257784	0.941705	NA	48	tumour
ENSMUSG00000116383	Apol10c-ps	0	NA	NA	NA	NA	48	tumour
ENSMUSG00000116385	Gm18334	0.57958	-0.00948409	0.301458	0.742499	NA	48	tumour
ENSMUSG00000116386	Gm49538	0.179739	0.019778	0.302844	0.755251	NA	48	tumour
ENSMUSG00000116388	Gm3749	0	NA	NA	NA	NA	48	tumour
ENSMUSG00000116389	Gm49504	0.292997	-0.0240239	0.303421	0.572518	NA	48	tumour
ENSMUSG00000116395	Gm49499	0.68593	0.027671	0.300642	0.551107	NA	48	tumour
ENSMUSG00000116396	Gm20556	0.388138	-0.0174166	0.301899	0.65948	NA	48	tumour
ENSMUSG00000116397	Gm49525	0.78925	0.0487827	0.305858	0.265248	NA	48	tumour
ENSMUSG00000116398	Gm5216	0.560962	0.0148416	0.300401	0.732216	NA	48	tumour
ENSMUSG00000116400	Gm49530	0	NA	NA	NA	NA	48	tumour
ENSMUSG00000116402	Gm36246	0	NA	NA	NA	NA	48	tumour
ENSMUSG00000116403	Gm19571	0	NA	NA	NA	NA	48	tumour
ENSMUSG00000116404	Gm49541	0	NA	NA	NA	NA	48	tumour
ENSMUSG00000116406	Gm49489	0	NA	NA	NA	NA	48	tumour
ENSMUSG00000116409	Gm34095	0	NA	NA	NA	NA	48	tumour
ENSMUSG00000116412	Gm49505	0	NA	NA	NA	NA	48	tumour
ENSMUSG00000116413	Gm49436	0.664046	0.0105916	0.301533	0.727757	NA	48	tumour
ENSMUSG00000116414	Gm4432	0.0901016	0.0144142	0.302408	0.900147	NA	48	tumour
ENSMUSG00000116416	Gm32886	0	NA	NA	NA	NA	48	tumour
ENSMUSG00000116419	Gm19267	0	NA	NA	NA	NA	48	tumour
ENSMUSG00000116423	Gm7085	1.09935	-0.052822	0.304019	0.345049	NA	48	tumour
ENSMUSG00000116424	Gm7167	0	NA	NA	NA	NA	48	tumour
ENSMUSG00000116426	Gm30567	0	NA	NA	NA	NA	48	tumour
ENSMUSG00000116428	Gm36618	0.0962139	-0.0162404	0.302561	0.817637	NA	48	tumour
ENSMUSG00000116429	Ddit3	0	NA	NA	NA	NA	48	tumour
ENSMUSG00000116433	Gm49553	1.79697	0.0726743	0.309362	0.230303	NA	48	tumour
ENSMUSG00000116435	Gm49548	0.0915551	0.0145404	0.302417	0.894542	NA	48	tumour
ENSMUSG00000116437	Gm46545	0	NA	NA	NA	NA	48	tumour
ENSMUSG00000116438	Gm18911	0.36085	-0.00188812	0.301221	0.958709	NA	48	tumour
ENSMUSG00000116439	Gm49528	0	NA	NA	NA	NA	48	tumour
ENSMUSG00000116442	Gm5214	0	NA	NA	NA	NA	48	tumour
ENSMUSG00000116445	Gm49481	0.11659	0.0154969	0.302487	0.896983	NA	48	tumour
ENSMUSG00000116449	Gm18155	0	NA	NA	NA	NA	48	tumour
ENSMUSG00000116450	Gm49534	0.327833	0.0235334	0.303334	0.581734	NA	48	tumour
ENSMUSG00000116455	Gm35974	0.27398	0.00673868	0.301387	0.89219	NA	48	tumour
ENSMUSG00000116461	Gm44502	7.59756	0.0175044	0.293812	0.812351	NA	48	tumour
ENSMUSG00000116464	Gm49523	0	NA	NA	NA	NA	48	tumour
ENSMUSG00000116467	Gm49515	0	NA	NA	NA	NA	48	tumour
ENSMUSG00000116469	Gm49448	0	NA	NA	NA	NA	48	tumour
ENSMUSG00000116472	Gm49421	0	NA	NA	NA	NA	48	tumour
ENSMUSG00000116475	Gm19945	0	NA	NA	NA	NA	48	tumour
ENSMUSG00000116478	Gm18890	2.25686	0.0221135	0.291331	0.788876	NA	48	tumour
ENSMUSG00000116480	Gm49512	0.74677	-0.0151781	0.300285	0.71279	NA	48	tumour
ENSMUSG00000116481	Gm49514	0.207505	-0.00255847	0.301448	0.961037	NA	48	tumour
ENSMUSG00000116482	Gm34152	0	NA	NA	NA	NA	48	tumour
ENSMUSG00000116483	Gm19782	0	NA	NA	NA	NA	48	tumour
ENSMUSG00000116490	Gm46525	0	NA	NA	NA	NA	48	tumour
ENSMUSG00000116491	4930513L16Rik	0.115233	0.0154389	0.302483	0.897923	NA	48	tumour
ENSMUSG00000116493	Gm49445	0	NA	NA	NA	NA	48	tumour
ENSMUSG00000116494	Gm49449	1.44338	0.0169438	0.297561	0.767351	NA	48	tumour
ENSMUSG00000116498	Gm38563	28.1261	-0.162519	0.285462	0.290176	0.451597	48	tumour
ENSMUSG00000116499	Gm7318	0	NA	NA	NA	NA	48	tumour
ENSMUSG00000116500	Gm36560	0	NA	NA	NA	NA	48	tumour
ENSMUSG00000116504	I730030J21Rik	3.28102	0.0687486	0.298293	0.443	NA	48	tumour
ENSMUSG00000116505	Gm10865	0.582461	-0.027166	0.300858	0.572825	NA	48	tumour
ENSMUSG00000116506	5730414N17Rik	9.38921	-0.0728836	0.27736	0.564633	NA	48	tumour
ENSMUSG00000116508	Gm49463	47.1248	-0.203784	0.212133	0.201693	0.353964	48	tumour
ENSMUSG00000116514	Gm49443	0	NA	NA	NA	NA	48	tumour
ENSMUSG00000116516	Gm49444	0	NA	NA	NA	NA	48	tumour
ENSMUSG00000116518	Gm49494	25.3864	-0.176132	0.325459	0.194412	0.346074	48	tumour
ENSMUSG00000116519	Gm49409	0	NA	NA	NA	NA	48	tumour
ENSMUSG00000116520	4930414F18Rik	0.222223	-0.0220277	0.303138	0.677313	NA	48	tumour
ENSMUSG00000116521	Gm4111	0	NA	NA	NA	NA	48	tumour
ENSMUSG00000116525	Gm30371	2.66619	0.00499826	0.288466	0.955216	NA	48	tumour
ENSMUSG00000116528	Gm49508	0	NA	NA	NA	NA	48	tumour
ENSMUSG00000116529	Gm4600	0.308259	-0.00798336	0.301364	0.803428	NA	48	tumour
ENSMUSG00000116530	Gm32312	0.169591	0.0194947	0.302812	0.755079	NA	48	tumour
ENSMUSG00000116531	Gm19082	0	NA	NA	NA	NA	48	tumour
ENSMUSG00000116532	Gm5232	0	NA	NA	NA	NA	48	tumour
ENSMUSG00000116533	Gm49561	0	NA	NA	NA	NA	48	tumour
ENSMUSG00000116534	Gm49731	1.3776	0.0886524	0.316119	0.120738	NA	48	tumour
ENSMUSG00000116535	Gm5962	0.525956	-0.0542199	0.308275	0.231826	NA	48	tumour
ENSMUSG00000116536	Gm2805	0.697868	0.0343255	0.300786	0.501144	NA	48	tumour
ENSMUSG00000116537	Gm49698	5.78319	0.306476	0.451816	0.0634922	NA	48	tumour
ENSMUSG00000116538	Gm49746	0	NA	NA	NA	NA	48	tumour
ENSMUSG00000116539	Gm49603	0.0951942	0.0146854	0.302427	0.895734	NA	48	tumour
ENSMUSG00000116540	Gm49624	0	NA	NA	NA	NA	48	tumour
ENSMUSG00000116542	Cd200l2	0.366287	-0.00241662	0.300967	0.956436	NA	48	tumour
ENSMUSG00000116543	Gm36363	0	NA	NA	NA	NA	48	tumour
ENSMUSG00000116544	Gm49626	0	NA	NA	NA	NA	48	tumour
ENSMUSG00000116545	Eif3s6-ps3	0	NA	NA	NA	NA	48	tumour
ENSMUSG00000116546	Gm49755	0.19393	-0.0214157	0.303056	0.678049	NA	48	tumour
ENSMUSG00000116547	Gm7667	0.0923109	-0.0160423	0.302545	0.820902	NA	48	tumour
ENSMUSG00000116548	Gm49773	0	NA	NA	NA	NA	48	tumour
ENSMUSG00000116549	Gm49728	0.514758	0.0260904	0.303754	0.440926	NA	48	tumour
ENSMUSG00000116550	Gm3507	0	NA	NA	NA	NA	48	tumour
ENSMUSG00000116551	Gm41517	0.20172	-0.0215481	0.303073	0.682306	NA	48	tumour
ENSMUSG00000116552	Gm34396	0	NA	NA	NA	NA	48	tumour
ENSMUSG00000116553	Gm7307	0.19132	0.0201124	0.302883	0.753428	NA	48	tumour
ENSMUSG00000116554	4930563N14Rik	0	NA	NA	NA	NA	48	tumour
ENSMUSG00000116555	Gm38477	0.0793851	-0.0153196	0.30249	0.832822	NA	48	tumour
ENSMUSG00000116556	1700007H22Rik	0	NA	NA	NA	NA	48	tumour
ENSMUSG00000116557	4933432I09Rik	0.14309	0.0167944	0.302596	0.854614	NA	48	tumour
ENSMUSG00000116558	Gm49697	0	NA	NA	NA	NA	48	tumour
ENSMUSG00000116559	Gm19867	0	NA	NA	NA	NA	48	tumour
ENSMUSG00000116560	Gm2808	7.60227	0.14007	0.336157	0.118425	NA	48	tumour
ENSMUSG00000116561	Gm18335	0.192122	-0.00104075	0.30143	0.959316	NA	48	tumour
ENSMUSG00000116562	Gm46542	0	NA	NA	NA	NA	48	tumour
ENSMUSG00000116563	Gm56451	0	NA	NA	NA	NA	48	tumour
ENSMUSG00000116564	Riok2	2413.7	-0.691884	0.253929	0.000784231	0.0155329	48	tumour
ENSMUSG00000116565	Gm49734	0	NA	NA	NA	NA	48	tumour
ENSMUSG00000116566	Fkbp1a-ps3	0	NA	NA	NA	NA	48	tumour
ENSMUSG00000116567	Gm49639	0	NA	NA	NA	NA	48	tumour
ENSMUSG00000116568	Gm49790	0	NA	NA	NA	NA	48	tumour
ENSMUSG00000116569	Gm49620	10.0843	0.132947	0.305442	0.296521	NA	48	tumour
ENSMUSG00000116570	Gm49754	0.0856765	0.0141662	0.302391	0.904192	NA	48	tumour
ENSMUSG00000116571	Gm49741	4.08792	-0.0327315	0.285922	0.740301	NA	48	tumour
ENSMUSG00000116572	Gm49695	0	NA	NA	NA	NA	48	tumour
ENSMUSG00000116573	Gm36903	0.11703	0.0155156	0.302488	0.896681	NA	48	tumour
ENSMUSG00000116574	Gm18870	0.121143	-0.0171551	0.302639	0.816611	NA	48	tumour
ENSMUSG00000116575	Gm49648	0	NA	NA	NA	NA	48	tumour
ENSMUSG00000116576	Gm49725	1.60847	-0.077351	0.310578	0.217488	NA	48	tumour
ENSMUSG00000116578	Gm49633	0	NA	NA	NA	NA	48	tumour
ENSMUSG00000116579	Gm49701	6342.22	-0.216834	0.222469	0.197996	0.349838	48	tumour
ENSMUSG00000116580	Gm9525	0	NA	NA	NA	NA	48	tumour
ENSMUSG00000116581	Gm46565	8.54022	-0.251835	0.404048	0.0792136	NA	48	tumour
ENSMUSG00000116582	Gm36169	0.418238	0.0159172	0.301734	0.690813	NA	48	tumour
ENSMUSG00000116583	Gm2349	0	NA	NA	NA	NA	48	tumour
ENSMUSG00000116585	Gm33086	0	NA	NA	NA	NA	48	tumour
ENSMUSG00000116586	4930556C24Rik	0	NA	NA	NA	NA	48	tumour
ENSMUSG00000116587	Gm49753	0	NA	NA	NA	NA	48	tumour
ENSMUSG00000116588	Gm49655	0	NA	NA	NA	NA	48	tumour
ENSMUSG00000116589	Gm31323	0.093709	-0.0161245	0.302551	0.8188	NA	48	tumour
ENSMUSG00000116590	Gm53028	2.65185	-0.00166168	0.290647	0.982314	NA	48	tumour
ENSMUSG00000116591	Gm49715	0	NA	NA	NA	NA	48	tumour
ENSMUSG00000116592	Gm18770	0	NA	NA	NA	NA	48	tumour
ENSMUSG00000116593	Gm49585	0	NA	NA	NA	NA	48	tumour
ENSMUSG00000116594	Gm49601	1.78169	0.0484421	0.307903	0.0858819	NA	48	tumour
ENSMUSG00000116595	Gm30695	0.399599	-0.000253607	0.300879	0.953109	NA	48	tumour
ENSMUSG00000116596	Gm49798	0.0928744	0.0145637	0.302418	0.897714	NA	48	tumour
ENSMUSG00000116597	Gm536	2.85977	0.103693	0.306164	0.320325	NA	48	tumour
ENSMUSG00000116598	Gm6438	0	NA	NA	NA	NA	48	tumour
ENSMUSG00000116599	Gm2477	0	NA	NA	NA	NA	48	tumour
ENSMUSG00000116600	Gm49707	0	NA	NA	NA	NA	48	tumour
ENSMUSG00000116601	Gm49642	0	NA	NA	NA	NA	48	tumour
ENSMUSG00000116603	Gm8118	0	NA	NA	NA	NA	48	tumour
ENSMUSG00000116604	Gm49745	1.46702	0.0636353	0.307686	0.241709	NA	48	tumour
ENSMUSG00000116605	Gm19142	0	NA	NA	NA	NA	48	tumour
ENSMUSG00000116606	Gm10479	46.238	0.0112155	0.175254	0.938472	0.962571	48	tumour
ENSMUSG00000116607	4930534H18Rik	1.74272	-0.0824693	0.305463	0.329215	NA	48	tumour
ENSMUSG00000116608	Gm41495	0.118146	0.0155626	0.302492	0.895919	NA	48	tumour
ENSMUSG00000116609	Gm5675	0	NA	NA	NA	NA	48	tumour
ENSMUSG00000116610	Gm49678	0	NA	NA	NA	NA	48	tumour
ENSMUSG00000116611	4930404A05Rik	0	NA	NA	NA	NA	48	tumour
ENSMUSG00000116612	Gm49621	0	NA	NA	NA	NA	48	tumour
ENSMUSG00000116614	Gm46610	0	NA	NA	NA	NA	48	tumour
ENSMUSG00000116615	4930548J01Rik	0	NA	NA	NA	NA	48	tumour
ENSMUSG00000116616	Gm49688	0	NA	NA	NA	NA	48	tumour
ENSMUSG00000116617	Gm49767	2.18795	-0.0183421	0.295228	0.785414	NA	48	tumour
ENSMUSG00000116618	Gm49719	12.765	-0.188178	0.342713	0.155402	0.298361	48	tumour
ENSMUSG00000116619	Gm49615	0	NA	NA	NA	NA	48	tumour
ENSMUSG00000116620	Gm4828	0.902528	-0.100058	0.321999	0.0856999	NA	48	tumour
ENSMUSG00000116621	Gm7483	0	NA	NA	NA	NA	48	tumour
ENSMUSG00000116622	Gm5221	0	NA	NA	NA	NA	48	tumour
ENSMUSG00000116623	Gm49775	0	NA	NA	NA	NA	48	tumour
ENSMUSG00000116624	Gm49706	19.7238	-0.00216431	0.259841	0.985144	0.992207	48	tumour
ENSMUSG00000116625	Gm8134	0	NA	NA	NA	NA	48	tumour
ENSMUSG00000116626	Gm49705	60.2827	0.125123	0.292428	0.355973	0.515485	48	tumour
ENSMUSG00000116627	Gm30124	58.8468	-0.126105	0.205412	0.412804	0.567367	48	tumour
ENSMUSG00000116628	4930478L05Rik	1.15462	0.0181309	0.300004	0.683063	NA	48	tumour
ENSMUSG00000116629	Gm49638	0	NA	NA	NA	NA	48	tumour
ENSMUSG00000116630	Rpl7a-ps4	0.242583	-0.0224287	0.303193	0.678431	NA	48	tumour
ENSMUSG00000116631	Gm7366	0	NA	NA	NA	NA	48	tumour
ENSMUSG00000116632	Magef1	4.22778	-0.11556	0.335879	0.00161708	NA	48	tumour
ENSMUSG00000116633	Gm18519	0.261462	0.0233946	0.303237	0.632517	NA	48	tumour
ENSMUSG00000116634	Gm7531	0	NA	NA	NA	NA	48	tumour
ENSMUSG00000116635	Gm49699	0.749226	0.0195907	0.298421	0.719046	NA	48	tumour
ENSMUSG00000116636	Gm20741	0	NA	NA	NA	NA	48	tumour
ENSMUSG00000116637	Gm8130	0.382231	-0.00452697	0.300366	0.947726	NA	48	tumour
ENSMUSG00000116638	Gm49650	0	NA	NA	NA	NA	48	tumour
ENSMUSG00000116639	Gm49730	25.4929	0.522617	0.615267	0.0273417	0.0997274	48	tumour
ENSMUSG00000116640	Gm8670	7.08642	-0.166264	0.338493	0.156565	NA	48	tumour
ENSMUSG00000116641	Gm41505	1.21862	0.0568109	0.304951	0.319941	NA	48	tumour
ENSMUSG00000116642	Gm18168	0.0982588	-0.0163408	0.302569	0.81598	NA	48	tumour
ENSMUSG00000116643	Gm30162	0	NA	NA	NA	NA	48	tumour
ENSMUSG00000116644	4933426B08Rik	0.193418	0.019998	0.30287	0.769457	NA	48	tumour
ENSMUSG00000116645	Gm49584	0.209123	0.0204919	0.302929	0.757751	NA	48	tumour
ENSMUSG00000116646	Gm49763	0.288041	-0.0239232	0.303405	0.577837	NA	48	tumour
ENSMUSG00000116647	Gm7423	0.108682	-0.0167418	0.302602	0.815295	NA	48	tumour
ENSMUSG00000116648	Rpl31-ps12	3.51611	-0.212584	0.396661	0.0467756	NA	48	tumour
ENSMUSG00000116649	Gm49780	0	NA	NA	NA	NA	48	tumour
ENSMUSG00000116650	Gm49657	0	NA	NA	NA	NA	48	tumour
ENSMUSG00000116651	Gm17844	0	NA	NA	NA	NA	48	tumour
ENSMUSG00000116652	Fam246a	0.15334	-0.0201351	0.302898	0.705848	NA	48	tumour
ENSMUSG00000116653	Gm8900	0.306121	-0.0110044	0.301545	0.808782	NA	48	tumour
ENSMUSG00000116654	Gm10823	0.0979718	-0.016337	0.302568	0.815295	NA	48	tumour
ENSMUSG00000116655	Gm35455	0.634491	0.013876	0.301144	0.704714	NA	48	tumour
ENSMUSG00000116656	Gm49708	9.06207	0.0829803	0.290642	0.469493	NA	48	tumour
ENSMUSG00000116657	Gm49774	52.4471	-0.0418223	0.194504	0.778031	0.855784	48	tumour
ENSMUSG00000116658	Gm49580	0	NA	NA	NA	NA	48	tumour
ENSMUSG00000116659	Gm6551	0.383964	0.0414364	0.305437	0.400188	NA	48	tumour
ENSMUSG00000116660	9030404E10Rik	5.94558	-0.104503	0.300875	0.353672	NA	48	tumour
ENSMUSG00000116661	Gm5966	0.0962354	-0.0162516	0.302561	0.816704	NA	48	tumour
ENSMUSG00000116662	Gm46541	0	NA	NA	NA	NA	48	tumour
ENSMUSG00000116663	Gm49671	0.108682	-0.0167418	0.302602	0.815295	NA	48	tumour
ENSMUSG00000116664	Gm18549	0	NA	NA	NA	NA	48	tumour
ENSMUSG00000116665	E130310I04Rik	0.445018	-0.0309926	0.304119	0.508133	NA	48	tumour
ENSMUSG00000116666	Gm49649	0	NA	NA	NA	NA	48	tumour
ENSMUSG00000116667	Gm49641	0	NA	NA	NA	NA	48	tumour
ENSMUSG00000116668	Gm49568	0.270463	0.00570829	0.301422	0.89581	NA	48	tumour
ENSMUSG00000116669	Gm49570	0	NA	NA	NA	NA	48	tumour
ENSMUSG00000116670	Gm49752	0	NA	NA	NA	NA	48	tumour
ENSMUSG00000116671	Gm49635	0	NA	NA	NA	NA	48	tumour
ENSMUSG00000116672	Gm49630	0.115541	0.0154522	0.302484	0.897708	NA	48	tumour
ENSMUSG00000116673	A630089N07Rik	655.627	-0.593504	0.273709	0.00437266	0.0360195	48	tumour
ENSMUSG00000116674	4930551I23Rik	0	NA	NA	NA	NA	48	tumour
ENSMUSG00000116675	Gm49581	0	NA	NA	NA	NA	48	tumour
ENSMUSG00000116676	Gm5768	0	NA	NA	NA	NA	48	tumour
ENSMUSG00000116677	Gm49569	0.348549	0.01289	0.301558	0.76467	NA	48	tumour
ENSMUSG00000116678	Pgk1-ps1	0.168625	-0.00164572	0.301438	0.959494	NA	48	tumour
ENSMUSG00000116679	Gm49739	0.0979718	-0.016337	0.302568	0.815295	NA	48	tumour
ENSMUSG00000116680	Gm49562	0	NA	NA	NA	NA	48	tumour
ENSMUSG00000116681	Gm49618	0	NA	NA	NA	NA	48	tumour
ENSMUSG00000116682	Gm49789	0	NA	NA	NA	NA	48	tumour
ENSMUSG00000116684	Gm49735	0	NA	NA	NA	NA	48	tumour
ENSMUSG00000116685	Gm49664	0	NA	NA	NA	NA	48	tumour
ENSMUSG00000116686	Gm49681	0.19066	-0.0213151	0.303043	0.680176	NA	48	tumour
ENSMUSG00000116687	Gm49629	0	NA	NA	NA	NA	48	tumour
ENSMUSG00000116688	Gm49720	0	NA	NA	NA	NA	48	tumour
ENSMUSG00000116689	4930405D01Rik	0	NA	NA	NA	NA	48	tumour
ENSMUSG00000116690	Gm49736	0.0814885	-0.0154221	0.302497	0.832804	NA	48	tumour
ENSMUSG00000116691	Gm8363	0	NA	NA	NA	NA	48	tumour
ENSMUSG00000116692	Gm49795	0.405648	-0.00202037	0.300877	0.958703	NA	48	tumour
ENSMUSG00000116693	Gm29805	0	NA	NA	NA	NA	48	tumour
ENSMUSG00000116694	Gm6440	0.198234	-0.0215245	0.30307	0.677282	NA	48	tumour
ENSMUSG00000116695	4930578N18Rik	0	NA	NA	NA	NA	48	tumour
ENSMUSG00000116696	Gm49683	0.115024	0.0154299	0.302482	0.898069	NA	48	tumour
ENSMUSG00000116697	Gm49694	0.498707	0.00874086	0.300239	0.847914	NA	48	tumour
ENSMUSG00000116698	Gm49676	0	NA	NA	NA	NA	48	tumour
ENSMUSG00000116699	Gm49631	0	NA	NA	NA	NA	48	tumour
ENSMUSG00000116700	Gm18694	0	NA	NA	NA	NA	48	tumour
ENSMUSG00000116701	Gm30726	0	NA	NA	NA	NA	48	tumour
ENSMUSG00000116702	Gm6553	1.04441	0.0194995	0.299163	0.698952	NA	48	tumour
ENSMUSG00000116703	Gm46540	0.111119	0.0154512	0.302483	0.883336	NA	48	tumour
ENSMUSG00000116704	Gm5491	0.872495	0.0522921	0.303945	0.327814	NA	48	tumour
ENSMUSG00000116705	Gm29737	14.7719	-0.949434	0.407216	0.00140476	0.0203286	48	tumour
ENSMUSG00000116706	Gm32431	0	NA	NA	NA	NA	48	tumour
ENSMUSG00000116707	Gm49590	13.0267	0.00724334	0.284606	0.942965	0.965361	48	tumour
ENSMUSG00000116708	Gm49689	0	NA	NA	NA	NA	48	tumour
ENSMUSG00000116709	Gm49722	0	NA	NA	NA	NA	48	tumour
ENSMUSG00000116710	Gm6557	0.265399	0.0225219	0.303184	0.637308	NA	48	tumour
ENSMUSG00000116711	Gm18495	0	NA	NA	NA	NA	48	tumour
ENSMUSG00000116712	Gm49598	0	NA	NA	NA	NA	48	tumour
ENSMUSG00000116713	Gm49613	0.512937	-0.0152309	0.302045	0.59777	NA	48	tumour
ENSMUSG00000116714	2210020O09Rik	0	NA	NA	NA	NA	48	tumour
ENSMUSG00000116715	Gm40881	2.45467	0.02507	0.290455	0.769381	NA	48	tumour
ENSMUSG00000116716	Gm49643	0	NA	NA	NA	NA	48	tumour
ENSMUSG00000116717	Gm49574	0	NA	NA	NA	NA	48	tumour
ENSMUSG00000116718	Gm49668	2.55509	0.00947235	0.291223	0.907052	NA	48	tumour
ENSMUSG00000116719	Gm29719	1.94914	0.0268075	0.299158	0.625913	NA	48	tumour
ENSMUSG00000116720	Gm31641	0	NA	NA	NA	NA	48	tumour
ENSMUSG00000116721	Gm9536	0	NA	NA	NA	NA	48	tumour
ENSMUSG00000116722	Gm49627	0	NA	NA	NA	NA	48	tumour
ENSMUSG00000116723	Gm46559	0	NA	NA	NA	NA	48	tumour
ENSMUSG00000116725	Gm29686	0.930401	-0.00200285	0.297507	0.938136	NA	48	tumour
ENSMUSG00000116727	Gm8881	0	NA	NA	NA	NA	48	tumour
ENSMUSG00000116728	Gm41467	0	NA	NA	NA	NA	48	tumour
ENSMUSG00000116729	Gm49644	0	NA	NA	NA	NA	48	tumour
ENSMUSG00000116730	4930403O18Rik	0	NA	NA	NA	NA	48	tumour
ENSMUSG00000116731	Gm18771	0	NA	NA	NA	NA	48	tumour
ENSMUSG00000116732	Gm18769	0.113972	0.0153844	0.302478	0.898806	NA	48	tumour
ENSMUSG00000116733	6330408M09Rik	20.0706	-0.69939	0.354426	0.00495485	0.0384952	48	tumour
ENSMUSG00000116734	Gm8376	0	NA	NA	NA	NA	48	tumour
ENSMUSG00000116735	Gm49555	1.6799	-0.137529	0.334902	0.116642	NA	48	tumour
ENSMUSG00000116736	Gm49692	0	NA	NA	NA	NA	48	tumour
ENSMUSG00000116737	Gm49757	0.355777	0.023933	0.303396	0.557876	NA	48	tumour
ENSMUSG00000116738	Gm49565	0.118286	0.0155685	0.302493	0.895824	NA	48	tumour
ENSMUSG00000116739	Gm49733	3.88018	-0.0357072	0.281898	0.739669	NA	48	tumour
ENSMUSG00000116740	Gm49659	14.4918	0.329962	0.516675	0.0392883	0.124047	48	tumour
ENSMUSG00000116741	Gm49564	0	NA	NA	NA	NA	48	tumour
ENSMUSG00000116742	Gm49665	0	NA	NA	NA	NA	48	tumour
ENSMUSG00000116743	Gm49573	2.45128	-0.030858	0.301912	0.467686	NA	48	tumour
ENSMUSG00000116744	Gm49764	0	NA	NA	NA	NA	48	tumour
ENSMUSG00000116745	Gm41481	0	NA	NA	NA	NA	48	tumour
ENSMUSG00000116746	Gm18825	0	NA	NA	NA	NA	48	tumour
ENSMUSG00000116747	Gm41496	0.184536	-0.00156693	0.301435	0.958909	NA	48	tumour
ENSMUSG00000116748	Gm7295	0	NA	NA	NA	NA	48	tumour
ENSMUSG00000116749	Gm49612	0	NA	NA	NA	NA	48	tumour
ENSMUSG00000116750	4931420L22Rik	0	NA	NA	NA	NA	48	tumour
ENSMUSG00000116751	Gm49793	0	NA	NA	NA	NA	48	tumour
ENSMUSG00000116752	Gm49622	0	NA	NA	NA	NA	48	tumour
ENSMUSG00000116753	Gm36001	0	NA	NA	NA	NA	48	tumour
ENSMUSG00000116754	Gm33255	0.25609	0.0223568	0.30316	0.645674	NA	48	tumour
ENSMUSG00000116755	6430553K19Rik	0.215915	-0.0219098	0.303121	0.677779	NA	48	tumour
ENSMUSG00000116756	Gm49770	0	NA	NA	NA	NA	48	tumour
ENSMUSG00000116757	Gm4786	3.00035	-0.0611668	0.295303	0.502435	NA	48	tumour
ENSMUSG00000116758	Gm19291	0	NA	NA	NA	NA	48	tumour
ENSMUSG00000116759	Gm49666	0	NA	NA	NA	NA	48	tumour
ENSMUSG00000116760	Gm1604a	2.2338	0.149229	0.348549	0.0418281	NA	48	tumour
ENSMUSG00000116761	Gm36796	0.604417	0.0133549	0.301127	0.728446	NA	48	tumour
ENSMUSG00000116762	Gm46560	0.93521	-0.058022	0.308416	0.172351	NA	48	tumour
ENSMUSG00000116763	Gm41492	7.14942	0.0471558	0.277223	0.690717	NA	48	tumour
ENSMUSG00000116764	Gm49748	0	NA	NA	NA	NA	48	tumour
ENSMUSG00000116765	Gm49762	0.103277	-0.0165553	0.302587	0.814099	NA	48	tumour
ENSMUSG00000116766	Gm49702	0.869528	0.023055	0.301993	0.518377	NA	48	tumour
ENSMUSG00000116767	4930517M08Rik	0	NA	NA	NA	NA	48	tumour
ENSMUSG00000116768	Gm18269	0	NA	NA	NA	NA	48	tumour
ENSMUSG00000116769	8030451O07Rik	0	NA	NA	NA	NA	48	tumour
ENSMUSG00000116770	Gm49576	0	NA	NA	NA	NA	48	tumour
ENSMUSG00000116771	Gm49691	0.620831	0.0343202	0.303034	0.407086	NA	48	tumour
ENSMUSG00000116772	4930483P17Rik	0	NA	NA	NA	NA	48	tumour
ENSMUSG00000116773	Gm49605	0	NA	NA	NA	NA	48	tumour
ENSMUSG00000116774	Gm49690	0	NA	NA	NA	NA	48	tumour
ENSMUSG00000116775	Gm49769	8.71382	0.314545	0.464964	0.0573089	NA	48	tumour
ENSMUSG00000116776	Gm46544	0	NA	NA	NA	NA	48	tumour
ENSMUSG00000116777	Zfp520-ps	3.56483	-0.0131331	0.288957	0.877817	NA	48	tumour
ENSMUSG00000116778	Gm49713	1.14043	-0.0174013	0.298843	0.733297	NA	48	tumour
ENSMUSG00000116779	Gm4829	1.88959	0.0375135	0.300728	0.500341	NA	48	tumour
ENSMUSG00000116780	Dynlt2a3	3.76579	-0.119459	0.335253	0.0253335	NA	48	tumour
ENSMUSG00000116781	Gm49712	8.42893	0.315486	0.507486	0.0377153	NA	48	tumour
ENSMUSG00000116782	Gm46562	0	NA	NA	NA	NA	48	tumour
ENSMUSG00000116783	Gm6048	0	NA	NA	NA	NA	48	tumour
ENSMUSG00000116784	Gm49716	0	NA	NA	NA	NA	48	tumour
ENSMUSG00000116785	Gm41434	0.178403	0.0197518	0.302841	0.754667	NA	48	tumour
ENSMUSG00000116786	4930570E03Rik	0.121809	-0.0171813	0.302641	0.816179	NA	48	tumour
ENSMUSG00000116788	Gm5674	0	NA	NA	NA	NA	48	tumour
ENSMUSG00000116789	Gm49579	1.31036	0.0782428	0.309904	0.23784	NA	48	tumour
ENSMUSG00000116790	Gm49596	0	NA	NA	NA	NA	48	tumour
ENSMUSG00000116791	Gm18918	0	NA	NA	NA	NA	48	tumour
ENSMUSG00000116792	D16Ertd519e	0.0928384	0.0146091	0.302421	0.893426	NA	48	tumour
ENSMUSG00000116793	Gm34256	0.918042	-0.0345798	0.301271	0.491883	NA	48	tumour
ENSMUSG00000116794	Gm49656	0	NA	NA	NA	NA	48	tumour
ENSMUSG00000116795	Gm49600	10.5965	0.0529083	0.286268	0.619427	NA	48	tumour
ENSMUSG00000116796	Gm49784	11.5791	0.0408075	0.287604	0.680046	NA	48	tumour
ENSMUSG00000116797	2600002D14Rik	0.376567	-0.00153436	0.301216	0.960587	NA	48	tumour
ENSMUSG00000116798	Gm49591	1.07097	-0.0925604	0.319691	0.0776504	NA	48	tumour
ENSMUSG00000116799	Gm32357	0	NA	NA	NA	NA	48	tumour
ENSMUSG00000116800	Gm29823	0	NA	NA	NA	NA	48	tumour
ENSMUSG00000116801	Gm38551	0	NA	NA	NA	NA	48	tumour
ENSMUSG00000116802	Gm5165	374.106	-0.656856	0.247945	0.00108914	0.0178998	48	tumour
ENSMUSG00000116803	Gm49558	0	NA	NA	NA	NA	48	tumour
ENSMUSG00000116804	Gm5223	0	NA	NA	NA	NA	48	tumour
ENSMUSG00000116805	Gm49723	0	NA	NA	NA	NA	48	tumour
ENSMUSG00000116806	Gm49680	0	NA	NA	NA	NA	48	tumour
ENSMUSG00000116807	Gm7501	0.0906468	0.0144912	0.302413	0.895342	NA	48	tumour
ENSMUSG00000116808	Gm20164	0	NA	NA	NA	NA	48	tumour
ENSMUSG00000116809	A630036G19Rik	32.4451	0.130959	0.293826	0.338774	0.499135	48	tumour
ENSMUSG00000116810	Gm32624	0	NA	NA	NA	NA	48	tumour
ENSMUSG00000116811	Gm16385	2.90766	-0.000948781	0.286887	0.990493	NA	48	tumour
ENSMUSG00000116812	Gm2792	2713.98	0.224162	0.332671	0.180703	0.329945	48	tumour
ENSMUSG00000116813	4930579D07Rik	0	NA	NA	NA	NA	48	tumour
ENSMUSG00000116814	Gm49636	0.597529	-0.0382946	0.303873	0.36	NA	48	tumour
ENSMUSG00000116815	Gm49760	421.104	-0.337754	0.228964	0.0500412	0.144718	48	tumour
ENSMUSG00000116816	Cstdc3	0	NA	NA	NA	NA	48	tumour
ENSMUSG00000116817	Gm5679	0.286265	0.00632366	0.30134	0.89206	NA	48	tumour
ENSMUSG00000116818	Gm7513	0	NA	NA	NA	NA	48	tumour
ENSMUSG00000116819	Gm49586	10.3939	-0.497906	0.571559	0.0311784	NA	48	tumour
ENSMUSG00000116820	Gm17928	7.1789	-0.00759469	0.284117	0.937254	NA	48	tumour
ENSMUSG00000116821	Gm8538	0.0989517	-0.0163743	0.302572	0.815426	NA	48	tumour
ENSMUSG00000116822	Gm41504	0	NA	NA	NA	NA	48	tumour
ENSMUSG00000116823	Gm49595	0.201967	-0.0216185	0.303082	0.676383	NA	48	tumour
ENSMUSG00000116824	Gm18021	0.235549	0.0211273	0.303008	0.754225	NA	48	tumour
ENSMUSG00000116825	Rps2-ps7	0.545049	-0.0110275	0.30106	0.748482	NA	48	tumour
ENSMUSG00000116826	Gm49682	0.120648	0.0156664	0.3025	0.894238	NA	48	tumour
ENSMUSG00000116827	Gm5063	0.183626	-0.00190363	0.301439	0.958705	NA	48	tumour
ENSMUSG00000116828	Gm18896	0	NA	NA	NA	NA	48	tumour
ENSMUSG00000116829	Gm49704	0	NA	NA	NA	NA	48	tumour
ENSMUSG00000116830	Gm49714	0	NA	NA	NA	NA	48	tumour
ENSMUSG00000116831	Gm30505	22.7666	-0.0352718	0.276051	0.761433	0.844121	48	tumour
ENSMUSG00000116832	Gm49658	25.731	0.188635	0.364878	0.0914541	0.212358	48	tumour
ENSMUSG00000116833	Gm9584	0	NA	NA	NA	NA	48	tumour
ENSMUSG00000116834	Gm18020	0	NA	NA	NA	NA	48	tumour
ENSMUSG00000116835	Gm49594	5.39092	-0.241826	0.405917	0.0696997	NA	48	tumour
ENSMUSG00000116836	Gm49727	4.22366	-0.138826	0.332592	0.141902	NA	48	tumour
ENSMUSG00000116837	Vmn2r-ps115	0	NA	NA	NA	NA	48	tumour
ENSMUSG00000116838	Gm6475	2.46179	-0.115011	0.316629	0.226149	NA	48	tumour
ENSMUSG00000116839	Gm49778	0	NA	NA	NA	NA	48	tumour
ENSMUSG00000116840	Gm21691	1.42973	0.0883178	0.316427	0.0821971	NA	48	tumour
ENSMUSG00000116841	Gm49737	0	NA	NA	NA	NA	48	tumour
ENSMUSG00000116842	Gm49588	1.54108	0.0805167	0.311998	0.192767	NA	48	tumour
ENSMUSG00000116843	Gm49750	0	NA	NA	NA	NA	48	tumour
ENSMUSG00000116845	Gm46546	0	NA	NA	NA	NA	48	tumour
ENSMUSG00000116846	1810044K17Rik	0	NA	NA	NA	NA	48	tumour
ENSMUSG00000116847	Gm30251	0	NA	NA	NA	NA	48	tumour
ENSMUSG00000116848	4930542D17Rik	4.95008	0.0390063	0.280822	0.724105	NA	48	tumour
ENSMUSG00000116849	Gm49710	0	NA	NA	NA	NA	48	tumour
ENSMUSG00000116850	Gm49742	0	NA	NA	NA	NA	48	tumour
ENSMUSG00000116851	Gm35576	0.210081	-0.0217858	0.303105	0.677538	NA	48	tumour
ENSMUSG00000116852	1700102H20Rik	31.2219	-1.23609	0.697592	0.00238912	0.026538	48	tumour
ENSMUSG00000116853	Gm49609	0	NA	NA	NA	NA	48	tumour
ENSMUSG00000116854	Gm49567	0	NA	NA	NA	NA	48	tumour
ENSMUSG00000116855	Gm49608	0	NA	NA	NA	NA	48	tumour
ENSMUSG00000116857	Gm49582	0	NA	NA	NA	NA	48	tumour
ENSMUSG00000116858	Gm49797	161.455	-0.0579057	0.187069	0.692694	0.793026	48	tumour
ENSMUSG00000116859	Gm49651	0	NA	NA	NA	NA	48	tumour
ENSMUSG00000116860	Gm46593	0.10103	-0.0164836	0.302581	0.812876	NA	48	tumour
ENSMUSG00000116861	Gm8253	0.37122	-0.00336378	0.300368	0.943828	NA	48	tumour
ENSMUSG00000116862	Gm49607	0.193437	-0.021393	0.303053	0.679101	NA	48	tumour
ENSMUSG00000116863	Gm49592	0.108393	0.0151359	0.302459	0.902836	NA	48	tumour
ENSMUSG00000116864	Gm3320	20.8538	0.391498	0.366316	0.0562512	0.155737	48	tumour
ENSMUSG00000116865	Gm49560	0	NA	NA	NA	NA	48	tumour
ENSMUSG00000116866	Gm8938	0.753157	0.0312576	0.303424	0.383693	NA	48	tumour
ENSMUSG00000116867	Gm49677	0	NA	NA	NA	NA	48	tumour
ENSMUSG00000116868	Gm29721	0.850749	-0.0245346	0.303202	0.386668	NA	48	tumour
ENSMUSG00000116870	Gm49696	0	NA	NA	NA	NA	48	tumour
ENSMUSG00000116871	Gm33912	0	NA	NA	NA	NA	48	tumour
ENSMUSG00000116872	Gm6815	0	NA	NA	NA	NA	48	tumour
ENSMUSG00000116873	Gm49577	0	NA	NA	NA	NA	48	tumour
ENSMUSG00000116874	Gm34035	0.27967	0.00902324	0.30149	0.87479	NA	48	tumour
ENSMUSG00000116875	Morf4l1-ps1	19.9702	0.0609841	0.292024	0.540776	0.67517	48	tumour
ENSMUSG00000116876	Gm49721	1.97444	0.0205358	0.298235	0.71432	NA	48	tumour
ENSMUSG00000116877	4921517D16Rik	0.50681	0.0287395	0.302393	0.513034	NA	48	tumour
ENSMUSG00000116878	Gm29880	0	NA	NA	NA	NA	48	tumour
ENSMUSG00000116879	Gm49794	0.447017	0.0253225	0.303621	0.483137	NA	48	tumour
ENSMUSG00000116880	Gm49634	0	NA	NA	NA	NA	48	tumour
ENSMUSG00000116881	Gm49674	9.39364	0.0418923	0.286737	0.678399	NA	48	tumour
ENSMUSG00000116882	Gm49614	0	NA	NA	NA	NA	48	tumour
ENSMUSG00000116883	Gm49700	275.878	-0.142367	0.171437	0.314905	0.475963	48	tumour
ENSMUSG00000116884	C130040N14Rik	2.02444	0.028851	0.292271	0.723655	NA	48	tumour
ENSMUSG00000116885	4930420G21Rik	0.087947	-0.0158206	0.302527	0.823807	NA	48	tumour
ENSMUSG00000116886	Gm49589	0	NA	NA	NA	NA	48	tumour
ENSMUSG00000116887	Gm6029	0.512985	-0.054209	0.308268	0.233307	NA	48	tumour
ENSMUSG00000116888	7120432I05Rik	0.677533	0.028485	0.300778	0.550135	NA	48	tumour
ENSMUSG00000116889	Gm49771	0	NA	NA	NA	NA	48	tumour
ENSMUSG00000116890	Gm49617	0.184623	-0.00115342	0.301431	0.959364	NA	48	tumour
ENSMUSG00000116891	Gm32679	87.2737	-1.17937	0.282549	2.09559093727894e-06	0.0011871	48	tumour
ENSMUSG00000116892	Gm49787	0	NA	NA	NA	NA	48	tumour
ENSMUSG00000116893	Gm49717	0	NA	NA	NA	NA	48	tumour
ENSMUSG00000116894	4930547E14Rik	0	NA	NA	NA	NA	48	tumour
ENSMUSG00000116895	Ermardl1	67.9293	-0.0212538	0.203112	0.886566	0.928095	48	tumour
ENSMUSG00000116896	Gm49792	0	NA	NA	NA	NA	48	tumour
ENSMUSG00000116897	Gm49647	0	NA	NA	NA	NA	48	tumour
ENSMUSG00000116898	Gm49785	15.298	-1.67489	0.482795	2.76940355018284e-05	0.00301865	48	tumour
ENSMUSG00000116899	Gm49777	0	NA	NA	NA	NA	48	tumour
ENSMUSG00000116900	Gm8387	0	NA	NA	NA	NA	48	tumour
ENSMUSG00000116901	Gm49667	0	NA	NA	NA	NA	48	tumour
ENSMUSG00000116902	Gm49660	13.2065	0.309732	0.496582	0.0395765	0.124615	48	tumour
ENSMUSG00000116903	Gm19522	1.10978	0.021911	0.299324	0.665506	NA	48	tumour
ENSMUSG00000116904	Gm49640	0	NA	NA	NA	NA	48	tumour
ENSMUSG00000116905	Gm49652	0	NA	NA	NA	NA	48	tumour
ENSMUSG00000116906	Gm49572	0	NA	NA	NA	NA	48	tumour
ENSMUSG00000116907	4930553E22Rik	0	NA	NA	NA	NA	48	tumour
ENSMUSG00000116908	Gm49599	290.037	0.241984	0.351154	0.136235	0.274665	48	tumour
ENSMUSG00000116909	Gm49559	0	NA	NA	NA	NA	48	tumour
ENSMUSG00000116910	Gm49670	0	NA	NA	NA	NA	48	tumour
ENSMUSG00000116911	Gm5964	0	NA	NA	NA	NA	48	tumour
ENSMUSG00000116912	Gm5487	0.447391	0.000880325	0.300801	0.952671	NA	48	tumour
ENSMUSG00000116913	Gm49566	0.307699	-0.024269	0.30346	0.558898	NA	48	tumour
ENSMUSG00000116914	Gm20942	0	NA	NA	NA	NA	48	tumour
ENSMUSG00000116915	Gm17900	0	NA	NA	NA	NA	48	tumour
ENSMUSG00000116916	Gm34967	0	NA	NA	NA	NA	48	tumour
ENSMUSG00000116917	Gm49653	0	NA	NA	NA	NA	48	tumour
ENSMUSG00000116918	Gm49578	0	NA	NA	NA	NA	48	tumour
ENSMUSG00000116919	Gm17809	52.118	0.108907	0.287351	0.410544	0.565155	48	tumour
ENSMUSG00000116920	Gm49575	0.183796	-0.00167193	0.301436	0.958452	NA	48	tumour
ENSMUSG00000116921	Gm17879	0	NA	NA	NA	NA	48	tumour
ENSMUSG00000116922	4833419O12Rik	2.3807	0.0248382	0.294066	0.740397	NA	48	tumour
ENSMUSG00000116923	Gm7559	0	NA	NA	NA	NA	48	tumour
ENSMUSG00000116924	4933401D09Rik	0.0682123	0.0130974	0.302327	0.918196	NA	48	tumour
ENSMUSG00000116925	Gm49776	0.195442	-0.021411	0.303055	0.681861	NA	48	tumour
ENSMUSG00000116926	Gm18234	0.0902722	0.0144708	0.302412	0.895674	NA	48	tumour
ENSMUSG00000116927	Gm30881	0.282239	0.00623918	0.301442	0.895198	NA	48	tumour
ENSMUSG00000116928	Gm18169	0	NA	NA	NA	NA	48	tumour
ENSMUSG00000116929	2210009P08Rik	0.0812001	0.0140033	0.302381	0.89925	NA	48	tumour
ENSMUSG00000116930	Gm49711	1.60655	-0.0546175	0.300565	0.446323	NA	48	tumour
ENSMUSG00000116931	Gm18496	0	NA	NA	NA	NA	48	tumour
ENSMUSG00000116932	Fpr-rs5	0	NA	NA	NA	NA	48	tumour
ENSMUSG00000116933	Atp5po	0	NA	NA	NA	NA	48	tumour
ENSMUSG00000116934	Gm3292	0	NA	NA	NA	NA	48	tumour
ENSMUSG00000116935	Gpr31a	1.71587	-0.181946	0.377257	0.0252762	NA	48	tumour
ENSMUSG00000116936	Bod1-ps	0.0968765	-0.0162834	0.302564	0.816181	NA	48	tumour
ENSMUSG00000116937	Gm41480	0	NA	NA	NA	NA	48	tumour
ENSMUSG00000116938	Gm49645	0.151691	0.0188523	0.302742	0.763855	NA	48	tumour
ENSMUSG00000116939	Gm49619	0	NA	NA	NA	NA	48	tumour
ENSMUSG00000116940	Gm7450	0	NA	NA	NA	NA	48	tumour
ENSMUSG00000116941	Gm46578	0.159755	0.0190857	0.302767	0.765497	NA	48	tumour
ENSMUSG00000116942	Gm49744	0	NA	NA	NA	NA	48	tumour
ENSMUSG00000116943	Gm18237	0.318066	-0.0082493	0.301355	0.799793	NA	48	tumour
ENSMUSG00000116944	Gm7477	0	NA	NA	NA	NA	48	tumour
ENSMUSG00000116945	Gm49663	0	NA	NA	NA	NA	48	tumour
ENSMUSG00000116946	Gm41442	10.6871	-0.0294451	0.277708	0.789906	NA	48	tumour
ENSMUSG00000116947	2410003I16Rik	41.6564	-0.301568	0.383682	0.0903337	0.210974	48	tumour
ENSMUSG00000116948	Gm4802	0	NA	NA	NA	NA	48	tumour
ENSMUSG00000116949	Gm7177	0.12118	-0.0171565	0.302639	0.816587	NA	48	tumour
ENSMUSG00000116950	Gm18564	0.176881	0.0197236	0.302838	0.753163	NA	48	tumour
ENSMUSG00000116951	Gm49756	1.8859	-0.0583128	0.300462	0.438915	NA	48	tumour
ENSMUSG00000116952	Gm6914	0	NA	NA	NA	NA	48	tumour
ENSMUSG00000116953	Ermardl2	313.451	-0.0521662	0.170245	0.696438	0.795857	48	tumour
ENSMUSG00000116954	Gm5676	0	NA	NA	NA	NA	48	tumour
ENSMUSG00000116955	Gm49632	0.455651	-0.0261434	0.30378	0.445827	NA	48	tumour
ENSMUSG00000116956	Gm49610	0	NA	NA	NA	NA	48	tumour
ENSMUSG00000116957	Gm34680	2.86123	0.0140527	0.284024	0.887972	NA	48	tumour
ENSMUSG00000116958	Gm6705	0.0867905	0.014277	0.302399	0.898831	NA	48	tumour
ENSMUSG00000116959	Gm49604	2.3731	0.000698858	0.289769	0.994407	NA	48	tumour
ENSMUSG00000116960	Gm49679	0	NA	NA	NA	NA	48	tumour
ENSMUSG00000116961	Gm49662	0.739312	-0.00650852	0.299759	0.874487	NA	48	tumour
ENSMUSG00000116962	Gm19000	0	NA	NA	NA	NA	48	tumour
ENSMUSG00000116963	Gm5966	0	NA	NA	NA	NA	48	tumour
ENSMUSG00000116964	Gm46555	0.291458	-0.0091609	0.301592	0.815396	NA	48	tumour
ENSMUSG00000116965	Gm36742	0	NA	NA	NA	NA	48	tumour
ENSMUSG00000116966	Gm18550	0	NA	NA	NA	NA	48	tumour
ENSMUSG00000116967	Smim34	0	NA	NA	NA	NA	48	tumour
ENSMUSG00000116968	Gm49587	0	NA	NA	NA	NA	48	tumour
ENSMUSG00000116969	Gm19771	0	NA	NA	NA	NA	48	tumour
ENSMUSG00000116970	Gm49796	0.0958831	-0.0162341	0.30256	0.816993	NA	48	tumour
ENSMUSG00000116971	Gm49766	0	NA	NA	NA	NA	48	tumour
ENSMUSG00000116972	Gm6278	7.35026	-0.167229	0.326201	0.201726	NA	48	tumour
ENSMUSG00000116973	AV205837	0.101424	-0.0164691	0.302579	0.815525	NA	48	tumour
ENSMUSG00000116974	Gm49761	0.222749	0.02081	0.302968	0.758534	NA	48	tumour
ENSMUSG00000116975	4930470H14Rik	0	NA	NA	NA	NA	48	tumour
ENSMUSG00000116976	4930500H12Rik	2.98781	0.0210829	0.298319	0.702185	NA	48	tumour
ENSMUSG00000116977	Gm49637	0	NA	NA	NA	NA	48	tumour
ENSMUSG00000116978	Gm49765	0	NA	NA	NA	NA	48	tumour
ENSMUSG00000116979	Gm32865	0	NA	NA	NA	NA	48	tumour
ENSMUSG00000116980	Gm49597	0	NA	NA	NA	NA	48	tumour
ENSMUSG00000116981	Gm49611	0	NA	NA	NA	NA	48	tumour
ENSMUSG00000116982	4930567J20Rik	0	NA	NA	NA	NA	48	tumour
ENSMUSG00000116983	4930553J12Rik	0	NA	NA	NA	NA	48	tumour
ENSMUSG00000116984	4930549P19Rik	0	NA	NA	NA	NA	48	tumour
ENSMUSG00000116985	Gm49669	0	NA	NA	NA	NA	48	tumour
ENSMUSG00000116986	Gm17804	0	NA	NA	NA	NA	48	tumour
ENSMUSG00000116987	Gm49625	11.6295	0.0731883	0.25631	0.613682	NA	48	tumour
ENSMUSG00000116988	Gm49673	0.964884	0.0186625	0.302177	0.530042	NA	48	tumour
ENSMUSG00000116989	Gm49709	0.0978851	-0.0163328	0.302568	0.815365	NA	48	tumour
ENSMUSG00000116990	Gm49738	0	NA	NA	NA	NA	48	tumour
ENSMUSG00000116991	Gm6032	0.297799	-0.0241044	0.303433	0.568189	NA	48	tumour
ENSMUSG00000116992	Gm29719	0.434196	-0.0259638	0.303747	0.458	NA	48	tumour
ENSMUSG00000116993	Gm32461	0.129955	-0.0174902	0.30267	0.811083	NA	48	tumour
ENSMUSG00000116994	Gm49684	0.391537	-0.0255804	0.303678	0.484136	NA	48	tumour
ENSMUSG00000116995	Gm21926	2.13778	0.0736349	0.310989	0.184286	NA	48	tumour
ENSMUSG00000116996	Gm8128	0	NA	NA	NA	NA	48	tumour
ENSMUSG00000116997	Gm20040	0	NA	NA	NA	NA	48	tumour
ENSMUSG00000116998	Gm21050	0	NA	NA	NA	NA	48	tumour
ENSMUSG00000116999	Gm18723	0.121262	-0.0171598	0.302639	0.816533	NA	48	tumour
ENSMUSG00000117000	Gm32509	0	NA	NA	NA	NA	48	tumour
ENSMUSG00000117001	Gm49858	37.2623	0.186171	0.35562	0.119403	0.251755	48	tumour
ENSMUSG00000117002	Gm32892	0	NA	NA	NA	NA	48	tumour
ENSMUSG00000117003	Gm49937	27.1912	-0.151708	0.253991	0.341333	0.501855	48	tumour
ENSMUSG00000117004	Gm38593	0	NA	NA	NA	NA	48	tumour
ENSMUSG00000117005	Gm49825	0	NA	NA	NA	NA	48	tumour
ENSMUSG00000117006	Gm9224	0	NA	NA	NA	NA	48	tumour
ENSMUSG00000117007	Gm41556	2.16454	-0.0161993	0.297914	0.768292	NA	48	tumour
ENSMUSG00000117008	Gm49817	0	NA	NA	NA	NA	48	tumour
ENSMUSG00000117009	Gm41597	0	NA	NA	NA	NA	48	tumour
ENSMUSG00000117010	Gm49933	0	NA	NA	NA	NA	48	tumour
ENSMUSG00000117011	E130008D07Rik	1.17072	0.0171921	0.297203	0.742937	NA	48	tumour
ENSMUSG00000117012	Gm18992	0	NA	NA	NA	NA	48	tumour
ENSMUSG00000117013	Gm30531	9.67516	0.0252337	0.259387	0.852725	NA	48	tumour
ENSMUSG00000117014	Gm9300	0	NA	NA	NA	NA	48	tumour
ENSMUSG00000117015	Gm7947	0.206673	-0.0217025	0.303094	0.678204	NA	48	tumour
ENSMUSG00000117016	Gm6174	0	NA	NA	NA	NA	48	tumour
ENSMUSG00000117017	Gm49844	0	NA	NA	NA	NA	48	tumour
ENSMUSG00000117018	Gm7217	0	NA	NA	NA	NA	48	tumour
ENSMUSG00000117019	Gm49896	0	NA	NA	NA	NA	48	tumour
ENSMUSG00000117020	Gm49845	0	NA	NA	NA	NA	48	tumour
ENSMUSG00000117021	Gm49826	0	NA	NA	NA	NA	48	tumour
ENSMUSG00000117022	Gm17920	0	NA	NA	NA	NA	48	tumour
ENSMUSG00000117023	Gm49876	0	NA	NA	NA	NA	48	tumour
ENSMUSG00000117024	Gm49831	0	NA	NA	NA	NA	48	tumour
ENSMUSG00000117025	Gm49950	0	NA	NA	NA	NA	48	tumour
ENSMUSG00000117026	C87487	0	NA	NA	NA	NA	48	tumour
ENSMUSG00000117027	Gm49886	0.303726	0.00840942	0.301393	0.888603	NA	48	tumour
ENSMUSG00000117028	Gm49874	6.78739	0.00285969	0.274816	0.981637	NA	48	tumour
ENSMUSG00000117029	Gm36201	0	NA	NA	NA	NA	48	tumour
ENSMUSG00000117030	Gm49959	0.234476	-0.0223446	0.303181	0.671668	NA	48	tumour
ENSMUSG00000117031	Gm49882	0.148117	-0.00123085	0.301439	0.962294	NA	48	tumour
ENSMUSG00000117033	Gm49912	0	NA	NA	NA	NA	48	tumour
ENSMUSG00000117035	Gm5094	0	NA	NA	NA	NA	48	tumour
ENSMUSG00000117036	Gm33890	0	NA	NA	NA	NA	48	tumour
ENSMUSG00000117037	Gm50433	4.32744	-0.0661736	0.308334	0.234015	NA	48	tumour
ENSMUSG00000117038	Gm49880	0.347037	-0.0247149	0.303533	0.529654	NA	48	tumour
ENSMUSG00000117039	Gm32358	3.29368	0.0472134	0.297293	0.537028	NA	48	tumour
ENSMUSG00000117040	Gm49805	0	NA	NA	NA	NA	48	tumour
ENSMUSG00000117041	Gm46574	0	NA	NA	NA	NA	48	tumour
ENSMUSG00000117042	2700054A10Rik	70.2763	-0.051707	0.237034	0.727826	0.819979	48	tumour
ENSMUSG00000117043	Gm49822	0	NA	NA	NA	NA	48	tumour
ENSMUSG00000117044	Gm35097	0.237259	0.0211683	0.303014	0.753668	NA	48	tumour
ENSMUSG00000117045	Gm18365	0	NA	NA	NA	NA	48	tumour
ENSMUSG00000117046	Gm19183	0	NA	NA	NA	NA	48	tumour
ENSMUSG00000117047	Gm5230	0	NA	NA	NA	NA	48	tumour
ENSMUSG00000117048	Gm41584	0.322181	-0.028011	0.303796	0.517722	NA	48	tumour
ENSMUSG00000117049	Gm6540	18.2467	0.09914	0.289659	0.42799	0.58101	48	tumour
ENSMUSG00000117050	Dino	2.9209	0.0763514	0.295195	0.457556	NA	48	tumour
ENSMUSG00000117051	Gm10512	0	NA	NA	NA	NA	48	tumour
ENSMUSG00000117053	A730049N16Rik	0	NA	NA	NA	NA	48	tumour
ENSMUSG00000117054	Gm49869	0	NA	NA	NA	NA	48	tumour
ENSMUSG00000117055	Gm9805	97.3564	-0.77413	0.438736	0.00569532	0.0412441	48	tumour
ENSMUSG00000117056	Gm18270	18.3361	-0.181888	0.329775	0.189356	0.339695	48	tumour
ENSMUSG00000117057	Gm49846	0	NA	NA	NA	NA	48	tumour
ENSMUSG00000117058	Gm49955	0	NA	NA	NA	NA	48	tumour
ENSMUSG00000117059	Gm7912	0	NA	NA	NA	NA	48	tumour
ENSMUSG00000117060	Gm7253	0.115967	-0.0170552	0.30263	0.81019	NA	48	tumour
ENSMUSG00000117061	Gm49958	0	NA	NA	NA	NA	48	tumour
ENSMUSG00000117062	Ldha-ps3	0	NA	NA	NA	NA	48	tumour
ENSMUSG00000117063	Gm49936	11.1771	0.0367456	0.303918	0.319382	NA	48	tumour
ENSMUSG00000117064	Gm49892	0.0857677	0.0142725	0.302398	0.894858	NA	48	tumour
ENSMUSG00000117065	Gm49941	0.093041	-0.0160902	0.302548	0.819364	NA	48	tumour
ENSMUSG00000117066	Gm49860	0	NA	NA	NA	NA	48	tumour
ENSMUSG00000117067	Gm49819	0	NA	NA	NA	NA	48	tumour
ENSMUSG00000117068	Vmn1r-ps140	0	NA	NA	NA	NA	48	tumour
ENSMUSG00000117069	Gm49894	4.0627	-0.0154096	0.27982	0.884685	NA	48	tumour
ENSMUSG00000117070	Gm41541	1.9504	-0.00611271	0.294095	0.928456	NA	48	tumour
ENSMUSG00000117071	Gm9598	0	NA	NA	NA	NA	48	tumour
ENSMUSG00000117072	Gm49926	0.0956599	0.0147095	0.302428	0.895342	NA	48	tumour
ENSMUSG00000117073	Gm49843	0	NA	NA	NA	NA	48	tumour
ENSMUSG00000117074	Gm49925	0	NA	NA	NA	NA	48	tumour
ENSMUSG00000117075	Gm49922	0.483902	-0.0263915	0.303826	0.42906	NA	48	tumour
ENSMUSG00000117076	Gm41600	0.188122	-0.0212225	0.303031	0.683102	NA	48	tumour
ENSMUSG00000117077	Gm18735	0	NA	NA	NA	NA	48	tumour
ENSMUSG00000117078	Gm4561	0	NA	NA	NA	NA	48	tumour
ENSMUSG00000117079	Gm41611	17.8747	-0.113594	0.260743	0.449249	0.598456	48	tumour
ENSMUSG00000117080	1700063J08Rik	2.86034	-0.155129	0.343121	0.113514	NA	48	tumour
ENSMUSG00000117081	Gm49948	15.1959	0.0203398	0.268869	0.872221	0.918543	48	tumour
ENSMUSG00000117082	Gm18139	0.0970875	-0.0162938	0.302565	0.816009	NA	48	tumour
ENSMUSG00000117084	Gm22146	0.0972015	-0.0162994	0.302565	0.815917	NA	48	tumour
ENSMUSG00000117085	4930542M03Rik	0	NA	NA	NA	NA	48	tumour
ENSMUSG00000117086	Gm31328	0	NA	NA	NA	NA	48	tumour
ENSMUSG00000117088	Gm49875	0	NA	NA	NA	NA	48	tumour
ENSMUSG00000117089	Gm49914	0.1078	-0.0165925	0.30259	0.825817	NA	48	tumour
ENSMUSG00000117090	Gm49921	0	NA	NA	NA	NA	48	tumour
ENSMUSG00000117091	Gm5698	0.380965	0.011785	0.301403	0.75076	NA	48	tumour
ENSMUSG00000117092	Gm49934	0.602677	-0.028388	0.304135	0.356265	NA	48	tumour
ENSMUSG00000117093	Gm49949	0	NA	NA	NA	NA	48	tumour
ENSMUSG00000117094	Gm49956	0.0905144	0.0145379	0.302416	0.890538	NA	48	tumour
ENSMUSG00000117095	Gm49841	0	NA	NA	NA	NA	48	tumour
ENSMUSG00000117096	Gm30420	0	NA	NA	NA	NA	48	tumour
ENSMUSG00000117098	Gm49909	1379.11	-0.32952	0.274923	0.0735146	0.185599	48	tumour
ENSMUSG00000117099	Gm3547	0	NA	NA	NA	NA	48	tumour
ENSMUSG00000117100	A330072L02Rik	0	NA	NA	NA	NA	48	tumour
ENSMUSG00000117101	Gm8950	0	NA	NA	NA	NA	48	tumour
ENSMUSG00000117102	Gm55377	0	NA	NA	NA	NA	48	tumour
ENSMUSG00000117103	Gm49916	0	NA	NA	NA	NA	48	tumour
ENSMUSG00000117104	Gm49893	0.31769	-0.00905068	0.301396	0.806668	NA	48	tumour
ENSMUSG00000117105	Dreh	0	NA	NA	NA	NA	48	tumour
ENSMUSG00000117106	Gm49872	0	NA	NA	NA	NA	48	tumour
ENSMUSG00000117107	Gm18738	0	NA	NA	NA	NA	48	tumour
ENSMUSG00000117108	Gm49935	0	NA	NA	NA	NA	48	tumour
ENSMUSG00000117109	Gm19969	0	NA	NA	NA	NA	48	tumour
ENSMUSG00000117110	Gm49808	0.642458	-0.00419293	0.299034	0.926936	NA	48	tumour
ENSMUSG00000117111	Tpt1-ps7	0	NA	NA	NA	NA	48	tumour
ENSMUSG00000117112	Gm4512	0	NA	NA	NA	NA	48	tumour
ENSMUSG00000117113	Gm49883	87.7756	0.169302	0.314201	0.234583	0.391629	48	tumour
ENSMUSG00000117114	Gm49867	0.194743	-0.00107337	0.30143	0.963573	NA	48	tumour
ENSMUSG00000117115	Gm9586	0	NA	NA	NA	NA	48	tumour
ENSMUSG00000117116	Gm49868	0	NA	NA	NA	NA	48	tumour
ENSMUSG00000117117	Gm49901	0.180164	0.0198005	0.302847	0.754159	NA	48	tumour
ENSMUSG00000117118	Gm49878	0	NA	NA	NA	NA	48	tumour
ENSMUSG00000117119	Gm49854	0	NA	NA	NA	NA	48	tumour
ENSMUSG00000117120	Gm50238	1.33926	-0.059857	0.307963	0.170288	NA	48	tumour
ENSMUSG00000117121	Gm49902	10.1417	-0.0226653	0.278302	0.83608	NA	48	tumour
ENSMUSG00000117122	Gm9319	0	NA	NA	NA	NA	48	tumour
ENSMUSG00000117123	Gm49890	11.2172	-0.917264	0.567542	0.00572744	NA	48	tumour
ENSMUSG00000117124	Gm49895	0.0855253	0.0142513	0.302397	0.89575	NA	48	tumour
ENSMUSG00000117125	Gm49836	0	NA	NA	NA	NA	48	tumour
ENSMUSG00000117126	Gm49924	0	NA	NA	NA	NA	48	tumour
ENSMUSG00000117127	Gm49812	0	NA	NA	NA	NA	48	tumour
ENSMUSG00000117128	Gm49915	0.415487	-0.00387458	0.30126	0.960726	NA	48	tumour
ENSMUSG00000117129	Gm49928	0.917359	-0.000787222	0.299478	0.985394	NA	48	tumour
ENSMUSG00000117130	Gm49802	6.61899	0.106779	0.318574	0.187167	NA	48	tumour
ENSMUSG00000117131	Gm41506	0	NA	NA	NA	NA	48	tumour
ENSMUSG00000117132	Gm32055	0	NA	NA	NA	NA	48	tumour
ENSMUSG00000117133	Gm49806	0	NA	NA	NA	NA	48	tumour
ENSMUSG00000117134	Gm18521	0	NA	NA	NA	NA	48	tumour
ENSMUSG00000117135	Gm49811	0	NA	NA	NA	NA	48	tumour
ENSMUSG00000117136	Gm49835	0	NA	NA	NA	NA	48	tumour
ENSMUSG00000117137	4930471L23Rik	0	NA	NA	NA	NA	48	tumour
ENSMUSG00000117138	Gm9191	0.180715	0.0198151	0.302849	0.754302	NA	48	tumour
ENSMUSG00000117139	Gm35692	0.60806	-0.0121519	0.301015	0.689505	NA	48	tumour
ENSMUSG00000117140	Gm18138	0	NA	NA	NA	NA	48	tumour
ENSMUSG00000117141	Gm18214	0	NA	NA	NA	NA	48	tumour
ENSMUSG00000117142	Gm46573	0	NA	NA	NA	NA	48	tumour
ENSMUSG00000117143	Gm49807	0	NA	NA	NA	NA	48	tumour
ENSMUSG00000117145	Gng5c	3.40314	0.0381949	0.291751	0.662123	NA	48	tumour
ENSMUSG00000117146	Fut4-ps1	0	NA	NA	NA	NA	48	tumour
ENSMUSG00000117147	Gm11166	0.21468	-0.0218793	0.303117	0.678205	NA	48	tumour
ENSMUSG00000117148	Vmn1r229	0.259231	-0.0231547	0.303287	0.623356	NA	48	tumour
ENSMUSG00000117149	Gm49919	0	NA	NA	NA	NA	48	tumour
ENSMUSG00000117150	Gm9351	0.985117	-0.0436166	0.302669	0.40681	NA	48	tumour
ENSMUSG00000117151	Gm49820	0	NA	NA	NA	NA	48	tumour
ENSMUSG00000117154	Gm7898	0	NA	NA	NA	NA	48	tumour
ENSMUSG00000117156	Gm49904	0	NA	NA	NA	NA	48	tumour
ENSMUSG00000117157	Gm49946	0	NA	NA	NA	NA	48	tumour
ENSMUSG00000117158	Gm49866	0	NA	NA	NA	NA	48	tumour
ENSMUSG00000117159	Gm49952	0	NA	NA	NA	NA	48	tumour
ENSMUSG00000117160	Gm49859	0	NA	NA	NA	NA	48	tumour
ENSMUSG00000117161	Gm49803	0	NA	NA	NA	NA	48	tumour
ENSMUSG00000117162	Gm49840	0	NA	NA	NA	NA	48	tumour
ENSMUSG00000117163	Gm5978	0.0973596	-0.0162969	0.302565	0.816704	NA	48	tumour
ENSMUSG00000117164	Gm49951	2.97165	-0.00618736	0.289064	0.941159	NA	48	tumour
ENSMUSG00000117165	Gm49832	0	NA	NA	NA	NA	48	tumour
ENSMUSG00000117166	Gm18961	0	NA	NA	NA	NA	48	tumour
ENSMUSG00000117167	Gm6599	1.59953	-0.0234264	0.298001	0.686935	NA	48	tumour
ENSMUSG00000117168	Gm49908	0	NA	NA	NA	NA	48	tumour
ENSMUSG00000117169	Vmn1r-ps139	0	NA	NA	NA	NA	48	tumour
ENSMUSG00000117170	Gm19197	0	NA	NA	NA	NA	48	tumour
ENSMUSG00000117171	C230013L11Rik	20.6317	0.117643	0.275249	0.417048	0.571268	48	tumour
ENSMUSG00000117172	A230051N06Rik	0.119235	0.0156081	0.302496	0.895183	NA	48	tumour
ENSMUSG00000117174	Gm49939	0	NA	NA	NA	NA	48	tumour
ENSMUSG00000117175	Gm20098	0	NA	NA	NA	NA	48	tumour
ENSMUSG00000117176	Gm49879	0.104451	-0.016609	0.302591	0.81321	NA	48	tumour
ENSMUSG00000117177	Gm49810	0	NA	NA	NA	NA	48	tumour
ENSMUSG00000117178	Gm49852	0	NA	NA	NA	NA	48	tumour
ENSMUSG00000117179	Gm49907	0	NA	NA	NA	NA	48	tumour
ENSMUSG00000117180	Gm19399	0	NA	NA	NA	NA	48	tumour
ENSMUSG00000117181	Gm31143	0	NA	NA	NA	NA	48	tumour
ENSMUSG00000117182	Gm18068	2.51781	0.101506	0.324761	0.0423196	NA	48	tumour
ENSMUSG00000117183	Gm20008	607.918	-0.388288	0.162898	0.00596012	0.04215	48	tumour
ENSMUSG00000117184	Gm49851	0	NA	NA	NA	NA	48	tumour
ENSMUSG00000117185	Gm34510	0	NA	NA	NA	NA	48	tumour
ENSMUSG00000117186	Gm46576	0	NA	NA	NA	NA	48	tumour
ENSMUSG00000117187	Gm4708	0	NA	NA	NA	NA	48	tumour
ENSMUSG00000117188	Gm49849	0	NA	NA	NA	NA	48	tumour
ENSMUSG00000117189	Gm49897	0.074939	0.0136099	0.302357	0.905695	NA	48	tumour
ENSMUSG00000117190	Esp5	0	NA	NA	NA	NA	48	tumour
ENSMUSG00000117191	Gm49853	0	NA	NA	NA	NA	48	tumour
ENSMUSG00000117192	Gm18649	0.182767	0.0198493	0.302852	0.756752	NA	48	tumour
ENSMUSG00000117193	Gm36252	0	NA	NA	NA	NA	48	tumour
ENSMUSG00000117194	Gm49913	0	NA	NA	NA	NA	48	tumour
ENSMUSG00000117195	Gm49881	0	NA	NA	NA	NA	48	tumour
ENSMUSG00000117196	Gm49823	0	NA	NA	NA	NA	48	tumour
ENSMUSG00000117197	Gm6618	0.419944	0.015947	0.301734	0.689147	NA	48	tumour
ENSMUSG00000117198	Gm18067	0	NA	NA	NA	NA	48	tumour
ENSMUSG00000117199	Gm4566	0	NA	NA	NA	NA	48	tumour
ENSMUSG00000117200	Gm49905	0	NA	NA	NA	NA	48	tumour
ENSMUSG00000117201	Gm49834	0	NA	NA	NA	NA	48	tumour
ENSMUSG00000117202	Gm9349	0.0871297	0.01435	0.302404	0.893594	NA	48	tumour
ENSMUSG00000117203	Gm4701	0	NA	NA	NA	NA	48	tumour
ENSMUSG00000117204	C330011F03Rik	0.100757	-0.0164377	0.302577	0.816045	NA	48	tumour
ENSMUSG00000117205	Rps18-ps7	0.0884386	-0.0158473	0.302529	0.823366	NA	48	tumour
ENSMUSG00000117206	Gm49809	0	NA	NA	NA	NA	48	tumour
ENSMUSG00000117207	Gm18784	0	NA	NA	NA	NA	48	tumour
ENSMUSG00000117208	Gm49945	0	NA	NA	NA	NA	48	tumour
ENSMUSG00000117209	Gm49954	0	NA	NA	NA	NA	48	tumour
ENSMUSG00000117210	Gm49857	0	NA	NA	NA	NA	48	tumour
ENSMUSG00000117211	Gm49917	0	NA	NA	NA	NA	48	tumour
ENSMUSG00000117213	Gm49814	0	NA	NA	NA	NA	48	tumour
ENSMUSG00000117214	Gm49813	0	NA	NA	NA	NA	48	tumour
ENSMUSG00000117215	Gm45926	0	NA	NA	NA	NA	48	tumour
ENSMUSG00000117216	Gm49801	0.88396	0.0308902	0.299481	0.580563	NA	48	tumour
ENSMUSG00000117217	Gm4766	0	NA	NA	NA	NA	48	tumour
ENSMUSG00000117218	Gm19283	1.02912	0.034008	0.301124	0.496983	NA	48	tumour
ENSMUSG00000117219	Gm49911	0.441466	0.0149207	0.301592	0.681604	NA	48	tumour
ENSMUSG00000117220	Gm49932	0.200457	-0.0196855	0.302897	0.762341	NA	48	tumour
ENSMUSG00000117221	Gm17830	0	NA	NA	NA	NA	48	tumour
ENSMUSG00000117222	Gm49906	0	NA	NA	NA	NA	48	tumour
ENSMUSG00000117223	Gm49842	0	NA	NA	NA	NA	48	tumour
ENSMUSG00000117224	Gm49940	0	NA	NA	NA	NA	48	tumour
ENSMUSG00000117225	Gm49862	0	NA	NA	NA	NA	48	tumour
ENSMUSG00000117226	Gm31235	0.232818	0.0124578	0.301334	0.90341	NA	48	tumour
ENSMUSG00000117227	Gm34799	4.16509	-0.086946	0.302441	0.367012	NA	48	tumour
ENSMUSG00000117228	Gm49877	0	NA	NA	NA	NA	48	tumour
ENSMUSG00000117229	Gm35550	0.490628	0.0159024	0.300039	0.807079	NA	48	tumour
ENSMUSG00000117230	Gm29748	0	NA	NA	NA	NA	48	tumour
ENSMUSG00000117231	Gm41609	69.8591	-0.243604	0.263564	0.158388	0.301925	48	tumour
ENSMUSG00000117232	1600002D24Rik	1.31259	-0.0667228	0.306614	0.27942	NA	48	tumour
ENSMUSG00000117233	Gm36594	0.272114	0.0226604	0.303204	0.630424	NA	48	tumour
ENSMUSG00000117234	Gm7818	0.884171	0.0521838	0.308294	0.160859	NA	48	tumour
ENSMUSG00000117235	Gm49938	0	NA	NA	NA	NA	48	tumour
ENSMUSG00000117236	Gm49829	0	NA	NA	NA	NA	48	tumour
ENSMUSG00000117237	Gm18648	0.277715	0.00693248	0.301386	0.892086	NA	48	tumour
ENSMUSG00000117238	Gm57191	6.48125	0.0647735	0.28576	0.56482	NA	48	tumour
ENSMUSG00000117239	Gpr31c	0	NA	NA	NA	NA	48	tumour
ENSMUSG00000117240	Gm49827	0	NA	NA	NA	NA	48	tumour
ENSMUSG00000117241	Gm9214	0.551119	0.0541272	0.308197	0.238697	NA	48	tumour
ENSMUSG00000117243	Gm49944	0	NA	NA	NA	NA	48	tumour
ENSMUSG00000117244	Gm9210	0.0945997	0.0146545	0.302425	0.896236	NA	48	tumour
ENSMUSG00000117245	Gm49887	0	NA	NA	NA	NA	48	tumour
ENSMUSG00000117246	Gm17891	0.166934	0.0194094	0.302803	0.755698	NA	48	tumour
ENSMUSG00000117247	Gm49923	0	NA	NA	NA	NA	48	tumour
ENSMUSG00000117248	Gm29770	0.931849	-0.0540466	0.305766	0.275728	NA	48	tumour
ENSMUSG00000117249	Gm46577	0	NA	NA	NA	NA	48	tumour
ENSMUSG00000117250	Gm49871	2.65219	0.0554789	0.293699	0.545663	NA	48	tumour
ENSMUSG00000117251	Gm49891	0.217217	0.000438141	0.301428	0.95864	NA	48	tumour
ENSMUSG00000117252	Gm9514	1.19256	0.0389703	0.302422	0.416738	NA	48	tumour
ENSMUSG00000117253	Gm49930	0	NA	NA	NA	NA	48	tumour
ENSMUSG00000117254	Gm34567	11.0816	0.0270794	0.288842	0.766442	NA	48	tumour
ENSMUSG00000117255	Gm49864	26.1057	0.232012	0.294307	0.175454	0.323543	48	tumour
ENSMUSG00000117256	Gm5497	0.502839	-0.0171601	0.300049	0.719187	NA	48	tumour
ENSMUSG00000117257	Gm4948	0.116128	0.0154772	0.302485	0.897302	NA	48	tumour
ENSMUSG00000117258	Gm7773	0	NA	NA	NA	NA	48	tumour
ENSMUSG00000117259	Gm19012	1.46778	0.0261693	0.299931	0.602593	NA	48	tumour
ENSMUSG00000117260	Gm49818	0	NA	NA	NA	NA	48	tumour
ENSMUSG00000117262	Gm9316	3.21429	0.0202949	0.295633	0.763804	NA	48	tumour
ENSMUSG00000117263	Gm35290	2.33146	0.0558293	0.303216	0.379827	NA	48	tumour
ENSMUSG00000117264	4930452A19Rik	0	NA	NA	NA	NA	48	tumour
ENSMUSG00000117265	Gm49847	0	NA	NA	NA	NA	48	tumour
ENSMUSG00000117266	Gm49947	0	NA	NA	NA	NA	48	tumour
ENSMUSG00000117267	Gm49830	0	NA	NA	NA	NA	48	tumour
ENSMUSG00000117268	Gm49884	0	NA	NA	NA	NA	48	tumour
ENSMUSG00000117269	Gm9706	0	NA	NA	NA	NA	48	tumour
ENSMUSG00000117270	Gm49953	0.0965489	0.0148025	0.302435	0.890283	NA	48	tumour
ENSMUSG00000117271	Gm6149	0	NA	NA	NA	NA	48	tumour
ENSMUSG00000117272	Gm49855	0	NA	NA	NA	NA	48	tumour
ENSMUSG00000117273	Gm49815	0	NA	NA	NA	NA	48	tumour
ENSMUSG00000117274	Gm17921	0	NA	NA	NA	NA	48	tumour
ENSMUSG00000117275	Gm50047	0	NA	NA	NA	NA	48	tumour
ENSMUSG00000117276	Gm49910	0	NA	NA	NA	NA	48	tumour
ENSMUSG00000117277	Gm49828	0	NA	NA	NA	NA	48	tumour
ENSMUSG00000117278	Gm36684	0	NA	NA	NA	NA	48	tumour
ENSMUSG00000117279	Gm49850	0	NA	NA	NA	NA	48	tumour
ENSMUSG00000117280	Gm49903	0	NA	NA	NA	NA	48	tumour
ENSMUSG00000117281	Gm49848	0	NA	NA	NA	NA	48	tumour
ENSMUSG00000117282	Gm49898	0	NA	NA	NA	NA	48	tumour
ENSMUSG00000117283	Gm4471	0	NA	NA	NA	NA	48	tumour
ENSMUSG00000117284	Gm7072	834.688	-0.601523	0.210342	0.000698664	0.0147734	48	tumour
ENSMUSG00000117285	Gm49863	1.01926	0.016954	0.296619	0.78177	NA	48	tumour
ENSMUSG00000117286	Gm1043	6.24617	-0.0393339	0.305271	NA	NA	48	tumour
ENSMUSG00000117287	Gm36200	0.101656	-0.01648	0.30258	0.815345	NA	48	tumour
ENSMUSG00000117288	Gm49856	0	NA	NA	NA	NA	48	tumour
ENSMUSG00000117289	1700093J21Rik	0.0961432	-0.0162368	0.30256	0.817695	NA	48	tumour
ENSMUSG00000117290	Gm34883	3.899	0.0832261	0.292327	0.457356	NA	48	tumour
ENSMUSG00000117291	Gm18271	0.190099	0.0200755	0.302879	0.753922	NA	48	tumour
ENSMUSG00000117292	E330032C10Rik	0.547311	0.0193921	0.30187	0.576475	NA	48	tumour
ENSMUSG00000117293	Gm49821	0	NA	NA	NA	NA	48	tumour
ENSMUSG00000117294	Gm49839	17.1561	0.0236705	0.282369	0.822438	0.886449	48	tumour
ENSMUSG00000117295	Gm5492	0	NA	NA	NA	NA	48	tumour
ENSMUSG00000117296	Gm20742	0.215997	0.000745587	0.30143	0.959067	NA	48	tumour
ENSMUSG00000117297	Gm49888	0.174479	0.0196299	0.302827	0.755559	NA	48	tumour
ENSMUSG00000117298	Gm9284	0	NA	NA	NA	NA	48	tumour
ENSMUSG00000117299	Gm9288	0	NA	NA	NA	NA	48	tumour
ENSMUSG00000117300	Gm18736	0	NA	NA	NA	NA	48	tumour
ENSMUSG00000117301	Gm35883	0.290389	-0.0239866	0.303415	0.574547	NA	48	tumour
ENSMUSG00000117302	Gm34266	0	NA	NA	NA	NA	48	tumour
ENSMUSG00000117303	Gm49889	4.70649	0.00885406	0.284296	0.929349	NA	48	tumour
ENSMUSG00000117304	Gm49861	0	NA	NA	NA	NA	48	tumour
ENSMUSG00000117305	Gm49963	0	NA	NA	NA	NA	48	tumour
ENSMUSG00000117306	Gm8945	0	NA	NA	NA	NA	48	tumour
ENSMUSG00000117307	Gm49837	0	NA	NA	NA	NA	48	tumour
ENSMUSG00000117308	Gm20596	0	NA	NA	NA	NA	48	tumour
ENSMUSG00000117309	Gm49960	0.216933	-0.0219347	0.303125	0.67743	NA	48	tumour
ENSMUSG00000117310	Ptp4a1	15660.1	-0.466614	0.234436	0.010332	0.0564732	48	tumour
ENSMUSG00000117311	Esp22	0	NA	NA	NA	NA	48	tumour
ENSMUSG00000117312	Gm49931	0	NA	NA	NA	NA	48	tumour
ENSMUSG00000117313	Gm49838	11.1466	0.0973562	0.291366	0.423558	NA	48	tumour
ENSMUSG00000117314	C030013G03Rik	0.228029	-0.0221034	0.303148	0.683032	NA	48	tumour
ENSMUSG00000117315	1600022D10Rik	0.72134	0.0022682	0.299657	0.954979	NA	48	tumour
ENSMUSG00000117316	Gm4946	0	NA	NA	NA	NA	48	tumour
ENSMUSG00000117317	Gm49961	0.0977863	-0.016295	0.302565	0.818403	NA	48	tumour
ENSMUSG00000117318	Gm18679	0	NA	NA	NA	NA	48	tumour
ENSMUSG00000117319	Gm49833	0	NA	NA	NA	NA	48	tumour
ENSMUSG00000117320	Gm18070	0	NA	NA	NA	NA	48	tumour
ENSMUSG00000117321	Gm49927	0	NA	NA	NA	NA	48	tumour
ENSMUSG00000117322	6330415G19Rik	16.1618	-0.194386	0.304005	0.219619	0.374643	48	tumour
ENSMUSG00000117323	Gm36487	0	NA	NA	NA	NA	48	tumour
ENSMUSG00000117324	Gm32432	0	NA	NA	NA	NA	48	tumour
ENSMUSG00000117325	Gm49962	0	NA	NA	NA	NA	48	tumour
ENSMUSG00000117326	4930564C03Rik	0	NA	NA	NA	NA	48	tumour
ENSMUSG00000117328	4930474M22Rik	0.225617	0.0208829	0.302977	0.757547	NA	48	tumour
ENSMUSG00000117329	Gm49943	0	NA	NA	NA	NA	48	tumour
ENSMUSG00000117330	Gm49824	0	NA	NA	NA	NA	48	tumour
ENSMUSG00000117331	Gm49816	0	NA	NA	NA	NA	48	tumour
ENSMUSG00000117332	Gm49942	2.12202	0.0366107	0.299481	0.543733	NA	48	tumour
ENSMUSG00000117333	Gm16386	64.0772	-0.0195319	0.231001	0.894221	0.933218	48	tumour
ENSMUSG00000117334	A730006G06Rik	0	NA	NA	NA	NA	48	tumour
ENSMUSG00000117335	Gm49870	4.26053	-1.0808	1.24985	0.00948602	NA	48	tumour
ENSMUSG00000117336	Gm49865	0	NA	NA	NA	NA	48	tumour
ENSMUSG00000117337	Gm49964	0.109907	-0.016796	0.302607	0.814412	NA	48	tumour
ENSMUSG00000117338	Gm49804	0.999119	-0.0210889	0.302513	0.472823	NA	48	tumour
ENSMUSG00000117340	Gm49920	0	NA	NA	NA	NA	48	tumour
ENSMUSG00000117341	Gm34684	0.976313	-0.0786026	0.314165	0.111452	NA	48	tumour
ENSMUSG00000117342	Gm31818	0	NA	NA	NA	NA	48	tumour
ENSMUSG00000117343	Gm19145	0	NA	NA	NA	NA	48	tumour
ENSMUSG00000117344	Gm5231	0	NA	NA	NA	NA	48	tumour
ENSMUSG00000117345	Gm7926	0.414687	-0.033028	0.304473	0.417684	NA	48	tumour
ENSMUSG00000117346	Gm7874	0	NA	NA	NA	NA	48	tumour
ENSMUSG00000117347	Gm18272	0	NA	NA	NA	NA	48	tumour
ENSMUSG00000117348	Gm34658	0	NA	NA	NA	NA	48	tumour
ENSMUSG00000117349	Gm7274	0	NA	NA	NA	NA	48	tumour
ENSMUSG00000117350	Gm49975	1.74367	-0.060939	0.303052	0.379857	NA	48	tumour
ENSMUSG00000117351	Gm31615	0.188574	-0.00115593	0.301431	0.959317	NA	48	tumour
ENSMUSG00000117352	Gm50029	0	NA	NA	NA	NA	48	tumour
ENSMUSG00000117353	Gm50074	0	NA	NA	NA	NA	48	tumour
ENSMUSG00000117354	Gm49995	0	NA	NA	NA	NA	48	tumour
ENSMUSG00000117355	Gm49999	0	NA	NA	NA	NA	48	tumour
ENSMUSG00000117356	Gm46633	0.807793	-0.0567561	0.305277	0.299205	NA	48	tumour
ENSMUSG00000117357	Gm41675	0	NA	NA	NA	NA	48	tumour
ENSMUSG00000117358	Gm31645	17.6571	-0.337867	0.416356	0.0709636	0.181506	48	tumour
ENSMUSG00000117359	Gm7466	0.0849349	0.0142172	0.302395	0.896306	NA	48	tumour
ENSMUSG00000117360	Gm18581	0	NA	NA	NA	NA	48	tumour
ENSMUSG00000117361	Gm30984	2.42814	0.0196562	0.290947	0.813907	NA	48	tumour
ENSMUSG00000117362	Gm9665	0	NA	NA	NA	NA	48	tumour
ENSMUSG00000117363	Gm50033	0	NA	NA	NA	NA	48	tumour
ENSMUSG00000117364	4933400B14Rik	0	NA	NA	NA	NA	48	tumour
ENSMUSG00000117365	Gm29992	0	NA	NA	NA	NA	48	tumour
ENSMUSG00000117366	Gm50036	0	NA	NA	NA	NA	48	tumour
ENSMUSG00000117367	Gm50093	0.111259	-0.0168551	0.302612	0.81345	NA	48	tumour
ENSMUSG00000117368	Gm50001	0	NA	NA	NA	NA	48	tumour
ENSMUSG00000117369	Gm31499	0.0963641	-0.016258	0.302562	0.816598	NA	48	tumour
ENSMUSG00000117370	Gm6235	0	NA	NA	NA	NA	48	tumour
ENSMUSG00000117371	Gm50019	4.50526	-0.220436	0.377179	0.0993269	NA	48	tumour
ENSMUSG00000117372	Gm49972	16.3318	0.0772576	0.281763	0.533238	0.669072	48	tumour
ENSMUSG00000117373	Gm18273	0	NA	NA	NA	NA	48	tumour
ENSMUSG00000117374	Gm49983	0.119104	0.0156026	0.302495	0.895271	NA	48	tumour
ENSMUSG00000117375	Gm33373	0.207848	-0.00269804	0.30145	0.963232	NA	48	tumour
ENSMUSG00000117376	2010106G04Rik	0.292803	-0.0100645	0.301517	0.822558	NA	48	tumour
ENSMUSG00000117377	Gm8468	1.14649	0.0189131	0.300213	0.66472	NA	48	tumour
ENSMUSG00000117378	Gm31086	0	NA	NA	NA	NA	48	tumour
ENSMUSG00000117379	Gm50022	0.242026	-0.0224167	0.303191	0.678602	NA	48	tumour
ENSMUSG00000117380	E430002N23Rik	0	NA	NA	NA	NA	48	tumour
ENSMUSG00000117381	Gm10350	0	NA	NA	NA	NA	48	tumour
ENSMUSG00000117382	Gm50005	0	NA	NA	NA	NA	48	tumour
ENSMUSG00000117383	4930415O11Rik	0.096312	-0.0162554	0.302562	0.816641	NA	48	tumour
ENSMUSG00000117384	C330024C12Rik	4.78619	-0.41395	0.790475	0.0151693	NA	48	tumour
ENSMUSG00000117385	Gm20147	0.197115	-0.0214646	0.303062	0.680451	NA	48	tumour
ENSMUSG00000117386	Gm4837	0.336174	0.00893436	0.301575	0.895531	NA	48	tumour
ENSMUSG00000117387	Gm49986	0	NA	NA	NA	NA	48	tumour
ENSMUSG00000117388	Gm6496	0	NA	NA	NA	NA	48	tumour
ENSMUSG00000117389	Gm50088	0	NA	NA	NA	NA	48	tumour
ENSMUSG00000117390	Gm50080	4.1462	0.0216953	0.289988	0.802071	NA	48	tumour
ENSMUSG00000117391	4930500A05Rik	0.122445	0.0175927	0.302616	0.801623	NA	48	tumour
ENSMUSG00000117392	Gm8497	0	NA	NA	NA	NA	48	tumour
ENSMUSG00000117393	Gm36279	1.18941	-0.0455613	0.301506	0.442583	NA	48	tumour
ENSMUSG00000117394	1700106O07Rik	0	NA	NA	NA	NA	48	tumour
ENSMUSG00000117395	Gm7378	0	NA	NA	NA	NA	48	tumour
ENSMUSG00000117396	Gm49989	0	NA	NA	NA	NA	48	tumour
ENSMUSG00000117397	Gm4599	0	NA	NA	NA	NA	48	tumour
ENSMUSG00000117398	Gm9406	0.362545	-0.0249234	0.303568	0.516157	NA	48	tumour
ENSMUSG00000117399	Gm19689	0.0913413	-0.016002	0.302542	0.820818	NA	48	tumour
ENSMUSG00000117400	Gm50057	0	NA	NA	NA	NA	48	tumour
ENSMUSG00000117401	4833419F23Rik	6.102	-0.136189	0.310604	0.270649	NA	48	tumour
ENSMUSG00000117402	Gm4834	0	NA	NA	NA	NA	48	tumour
ENSMUSG00000117403	Gm50059	0.0931455	0.0145781	0.302419	0.89748	NA	48	tumour
ENSMUSG00000117404	Gm50035	0	NA	NA	NA	NA	48	tumour
ENSMUSG00000117405	Rpl19-ps7	8.68727	-0.201345	0.343656	0.157115	NA	48	tumour
ENSMUSG00000117406	Ntn3	68.1626	0.106886	0.22555	0.493671	0.63494	48	tumour
ENSMUSG00000117407	Gm7720	0	NA	NA	NA	NA	48	tumour
ENSMUSG00000117408	Gm49993	0	NA	NA	NA	NA	48	tumour
ENSMUSG00000117409	Gm49996	0	NA	NA	NA	NA	48	tumour
ENSMUSG00000117410	Gm50304	0	NA	NA	NA	NA	48	tumour
ENSMUSG00000117411	Gm3744	0	NA	NA	NA	NA	48	tumour
ENSMUSG00000117412	Gm49979	1.95705	0.0561063	0.304921	0.321721	NA	48	tumour
ENSMUSG00000117413	Gm50044	0.100178	-0.0164432	0.302577	0.813542	NA	48	tumour
ENSMUSG00000117414	Gm46587	0.579362	-0.00200289	0.300559	0.959018	NA	48	tumour
ENSMUSG00000117415	Gm41625	0	NA	NA	NA	NA	48	tumour
ENSMUSG00000117416	Gm5064	0.101028	-0.0164505	0.302578	0.815834	NA	48	tumour
ENSMUSG00000117417	Gm49991	0.404594	0.000213313	0.300257	0.954173	NA	48	tumour
ENSMUSG00000117418	Gm50063	0.199404	0.0202387	0.302899	0.757256	NA	48	tumour
ENSMUSG00000117419	Gm7930	0	NA	NA	NA	NA	48	tumour
ENSMUSG00000117420	Gm50025	0	NA	NA	NA	NA	48	tumour
ENSMUSG00000117421	Gm41639	0.780867	-0.00431751	0.297552	0.936847	NA	48	tumour
ENSMUSG00000117422	CJ186046Rik	0	NA	NA	NA	NA	48	tumour
ENSMUSG00000117423	Gm33508	0	NA	NA	NA	NA	48	tumour
ENSMUSG00000117424	Gm35232	0	NA	NA	NA	NA	48	tumour
ENSMUSG00000117425	Gm7464	0	NA	NA	NA	NA	48	tumour
ENSMUSG00000117426	Gm33055	0.0871571	0.0143516	0.302404	0.893569	NA	48	tumour
ENSMUSG00000117427	Gm36199	0.213693	-0.0215707	0.303053	0.697872	NA	48	tumour
ENSMUSG00000117428	Gm4833	1.05602	-0.0207363	0.296316	0.748085	NA	48	tumour
ENSMUSG00000117429	A430019L02Rik	32.6875	0.117747	0.306073	0.310525	0.471822	48	tumour
ENSMUSG00000117430	Gm49968	4.15949	0.0708672	0.302968	0.377062	NA	48	tumour
ENSMUSG00000117431	8430430B14Rik	4.38335	0.0227814	0.284096	0.821989	NA	48	tumour
ENSMUSG00000117432	Gm49967	0	NA	NA	NA	NA	48	tumour
ENSMUSG00000117433	Gm41654	0	NA	NA	NA	NA	48	tumour
ENSMUSG00000117434	1810014P07Rik	3.82813	0.0882958	0.30866	0.290133	NA	48	tumour
ENSMUSG00000117435	Gm7532	0	NA	NA	NA	NA	48	tumour
ENSMUSG00000117436	Gm9474	0.237155	0.0211658	0.303013	0.753701	NA	48	tumour
ENSMUSG00000117437	Gm33727	0	NA	NA	NA	NA	48	tumour
ENSMUSG00000117438	Rpsa-ps7	2.17094	-0.0725382	0.301391	0.39509	NA	48	tumour
ENSMUSG00000117439	Gm50083	0	NA	NA	NA	NA	48	tumour
ENSMUSG00000117440	Gm50087	2.42619	-0.179215	0.362331	0.079376	NA	48	tumour
ENSMUSG00000117441	Gm50021	0.281556	-0.00925343	0.301598	0.815195	NA	48	tumour
ENSMUSG00000117442	1810073O08Rik	3.83242	-0.072938	0.30303	0.370691	NA	48	tumour
ENSMUSG00000117443	Gm50046	0.202084	-0.0215564	0.303074	0.6827	NA	48	tumour
ENSMUSG00000117444	Gm50020	0.662623	-0.0641008	0.311118	0.135018	NA	48	tumour
ENSMUSG00000117445	Gm50026	0	NA	NA	NA	NA	48	tumour
ENSMUSG00000117446	Gm35551	5.85517	-0.115257	0.304293	0.32041	NA	48	tumour
ENSMUSG00000117447	Gm5240	0.100578	-0.0164292	0.302576	0.816185	NA	48	tumour
ENSMUSG00000117448	Gm50055	40.1255	0.188745	0.332022	0.183437	0.333088	48	tumour
ENSMUSG00000117449	Gm6643	0	NA	NA	NA	NA	48	tumour
ENSMUSG00000117450	4933424G05Rik	0.741481	0.0212183	0.3007	0.572528	NA	48	tumour
ENSMUSG00000117451	Gm49982	0	NA	NA	NA	NA	48	tumour
ENSMUSG00000117452	Gm6764	0	NA	NA	NA	NA	48	tumour
ENSMUSG00000117453	Gm2424	0	NA	NA	NA	NA	48	tumour
ENSMUSG00000117454	Gm50090	0.169503	0.019498	0.302812	0.75452	NA	48	tumour
ENSMUSG00000117455	Gm50040	0	NA	NA	NA	NA	48	tumour
ENSMUSG00000117456	Gm49976	0	NA	NA	NA	NA	48	tumour
ENSMUSG00000117457	Gm50011	0	NA	NA	NA	NA	48	tumour
ENSMUSG00000117458	Gm6552	0.44082	-0.0260222	0.303758	0.454103	NA	48	tumour
ENSMUSG00000117459	Cyp4f38-ps	0	NA	NA	NA	NA	48	tumour
ENSMUSG00000117460	4921533I20Rik	0	NA	NA	NA	NA	48	tumour
ENSMUSG00000117461	Gm50081	0.397179	0.0133668	0.301507	0.725949	NA	48	tumour
ENSMUSG00000117462	Gm50027	0	NA	NA	NA	NA	48	tumour
ENSMUSG00000117463	Rpl7a-ps6	0	NA	NA	NA	NA	48	tumour
ENSMUSG00000117464	Gm50075	0	NA	NA	NA	NA	48	tumour
ENSMUSG00000117465	Gm49980	5585.68	0.245238	0.312904	0.157867	0.30117	48	tumour
ENSMUSG00000117466	Gm50039	0.842566	0.0224509	0.298002	0.694127	NA	48	tumour
ENSMUSG00000117467	Gm33674	0	NA	NA	NA	NA	48	tumour
ENSMUSG00000117468	Gm7059	0.452087	0.0257623	0.301986	0.567527	NA	48	tumour
ENSMUSG00000117469	Gm50089	0	NA	NA	NA	NA	48	tumour
ENSMUSG00000117470	Gm50095	0	NA	NA	NA	NA	48	tumour
ENSMUSG00000117471	Gm49988	0	NA	NA	NA	NA	48	tumour
ENSMUSG00000117472	Gm4601	0	NA	NA	NA	NA	48	tumour
ENSMUSG00000117473	Gm33948	0.29986	0.0229545	0.303246	0.616464	NA	48	tumour
ENSMUSG00000117474	Gm50086	0	NA	NA	NA	NA	48	tumour
ENSMUSG00000117475	Gm7788	0	NA	NA	NA	NA	48	tumour
ENSMUSG00000117476	Gm9416	0.182939	-0.00150017	0.301434	0.958526	NA	48	tumour
ENSMUSG00000117477	Gm50092	4.25654	0.253213	0.409782	0.0763446	NA	48	tumour
ENSMUSG00000117478	BC051408	0.489151	-0.0139512	0.300546	0.754014	NA	48	tumour
ENSMUSG00000117479	Gm50038	0	NA	NA	NA	NA	48	tumour
ENSMUSG00000117480	Gm5688	0	NA	NA	NA	NA	48	tumour
ENSMUSG00000117481	Gm49966	0	NA	NA	NA	NA	48	tumour
ENSMUSG00000117482	Gm7400	0	NA	NA	NA	NA	48	tumour
ENSMUSG00000117483	Gm18526	0	NA	NA	NA	NA	48	tumour
ENSMUSG00000117484	Gm5500	0	NA	NA	NA	NA	48	tumour
ENSMUSG00000117485	Gm19696	1.04454	-0.0300988	0.299061	0.597918	NA	48	tumour
ENSMUSG00000117486	Gm30938	15.1492	-1.54808	0.637849	0.000637899	0.0141064	48	tumour
ENSMUSG00000117487	Gm50062	0	NA	NA	NA	NA	48	tumour
ENSMUSG00000117488	Gm41545	0.197102	-0.021498	0.303067	0.677282	NA	48	tumour
ENSMUSG00000117489	Gm50016	0	NA	NA	NA	NA	48	tumour
ENSMUSG00000117490	Gm35031	0.0710829	0.0133518	0.302341	0.909942	NA	48	tumour
ENSMUSG00000117491	Gm50082	0	NA	NA	NA	NA	48	tumour
ENSMUSG00000117492	Gm19052	0	NA	NA	NA	NA	48	tumour
ENSMUSG00000117493	Gm50030	0	NA	NA	NA	NA	48	tumour
ENSMUSG00000117494	Gm49970	13.2498	-0.00272956	0.276196	0.97851	0.988551	48	tumour
ENSMUSG00000117495	Nfilz	0	NA	NA	NA	NA	48	tumour
ENSMUSG00000117496	Gm50042	0	NA	NA	NA	NA	48	tumour
ENSMUSG00000117497	1700116H05Rik	0	NA	NA	NA	NA	48	tumour
ENSMUSG00000117498	Gm18366	0	NA	NA	NA	NA	48	tumour
ENSMUSG00000117499	Gm50010	251.669	-0.0987084	0.196991	0.511755	0.649951	48	tumour
ENSMUSG00000117500	Gm18085	0.351438	0.0242547	0.303442	0.549764	NA	48	tumour
ENSMUSG00000117501	Gm30117	0.603912	0.0069741	0.299753	0.868687	NA	48	tumour
ENSMUSG00000117502	Gm7941	0	NA	NA	NA	NA	48	tumour
ENSMUSG00000117503	Gm7527	0.534561	0.0274477	0.30214	0.503875	NA	48	tumour
ENSMUSG00000117504	Gm46611	0	NA	NA	NA	NA	48	tumour
ENSMUSG00000117505	Gm9993	37.0013	-0.0572838	0.229317	0.704228	0.802179	48	tumour
ENSMUSG00000117506	Gm50091	0.101356	-0.016466	0.302579	0.815578	NA	48	tumour
ENSMUSG00000117507	Gm50045	0.430677	-0.00136051	0.3002	0.945323	NA	48	tumour
ENSMUSG00000117508	Gm34804	0	NA	NA	NA	NA	48	tumour
ENSMUSG00000117509	Gm46606	0	NA	NA	NA	NA	48	tumour
ENSMUSG00000117510	Gm50032	0	NA	NA	NA	NA	48	tumour
ENSMUSG00000117511	Gm50061	0	NA	NA	NA	NA	48	tumour
ENSMUSG00000117512	Gm7156	0	NA	NA	NA	NA	48	tumour
ENSMUSG00000117513	Gm3946	0.902341	0.0542371	0.304494	0.310396	NA	48	tumour
ENSMUSG00000117514	Gm50002	0	NA	NA	NA	NA	48	tumour
ENSMUSG00000117515	Gm6883	1.80878	0.106767	0.32337	0.111188	NA	48	tumour
ENSMUSG00000117516	Gm18089	0	NA	NA	NA	NA	48	tumour
ENSMUSG00000117517	Gm50085	0	NA	NA	NA	NA	48	tumour
ENSMUSG00000117518	Gpx4-ps1	2.37747	0.0547333	0.295788	0.526311	NA	48	tumour
ENSMUSG00000117519	Gm41664	4.85007	-0.0506608	0.281122	0.65526	NA	48	tumour
ENSMUSG00000117520	Gm50064	0.100781	-0.0164389	0.302577	0.816026	NA	48	tumour
ENSMUSG00000117521	Gm50024	0	NA	NA	NA	NA	48	tumour
ENSMUSG00000117522	Gm50041	0	NA	NA	NA	NA	48	tumour
ENSMUSG00000117523	Gm50071	0.216581	-0.00244648	0.301446	0.962131	NA	48	tumour
ENSMUSG00000117524	Gm4719	0	NA	NA	NA	NA	48	tumour
ENSMUSG00000117525	Gm50034	0.200176	0.0202562	0.302901	0.757348	NA	48	tumour
ENSMUSG00000117526	Gm41780	0.400677	-0.0256761	0.303695	0.477726	NA	48	tumour
ENSMUSG00000117527	Gm50058	0	NA	NA	NA	NA	48	tumour
ENSMUSG00000117528	Gm50017	0	NA	NA	NA	NA	48	tumour
ENSMUSG00000117529	Gm49978	0.3756	-0.0253366	0.303635	0.499966	NA	48	tumour
ENSMUSG00000117530	Gm21055	0.0949751	-0.0161556	0.302554	0.820703	NA	48	tumour
ENSMUSG00000117531	Gm50073	0	NA	NA	NA	NA	48	tumour
ENSMUSG00000117532	Gm50076	0	NA	NA	NA	NA	48	tumour
ENSMUSG00000117533	Gm50060	0	NA	NA	NA	NA	48	tumour
ENSMUSG00000117534	Gm20161	0.121637	-0.0171745	0.302641	0.81629	NA	48	tumour
ENSMUSG00000117535	Gm50067	0	NA	NA	NA	NA	48	tumour
ENSMUSG00000117536	Gm41669	2.32768	-0.00971644	0.295955	0.874529	NA	48	tumour
ENSMUSG00000117537	Gm50003	0	NA	NA	NA	NA	48	tumour
ENSMUSG00000117538	Gm50008	1.98546	0.0611361	0.307169	0.247624	NA	48	tumour
ENSMUSG00000117539	Gm4710	0	NA	NA	NA	NA	48	tumour
ENSMUSG00000117540	Gm9360	0.120034	-0.017111	0.302635	0.817335	NA	48	tumour
ENSMUSG00000117541	Gm50048	0	NA	NA	NA	NA	48	tumour
ENSMUSG00000117542	Gm18763	0.983735	-0.0431929	0.304334	0.309558	NA	48	tumour
ENSMUSG00000117543	Gm50004	0	NA	NA	NA	NA	48	tumour
ENSMUSG00000117544	Rpsa-ps6	0	NA	NA	NA	NA	48	tumour
ENSMUSG00000117545	Gm30794	0.931275	-0.0297573	0.300527	0.547195	NA	48	tumour
ENSMUSG00000117546	Gm54542	16.2223	0.0671093	0.296201	0.477984	0.622632	48	tumour
ENSMUSG00000117547	Gm50072	0	NA	NA	NA	NA	48	tumour
ENSMUSG00000117548	Gm41662	1.34412	-0.00913782	0.294957	0.890308	NA	48	tumour
ENSMUSG00000117549	Gm7523	0	NA	NA	NA	NA	48	tumour
ENSMUSG00000117550	Mif-ps10	0	NA	NA	NA	NA	48	tumour
ENSMUSG00000117551	Gm50015	0	NA	NA	NA	NA	48	tumour
ENSMUSG00000117552	Gm5686	0	NA	NA	NA	NA	48	tumour
ENSMUSG00000117553	Gm4711	0	NA	NA	NA	NA	48	tumour
ENSMUSG00000117554	4930527G23Rik	0	NA	NA	NA	NA	48	tumour
ENSMUSG00000117555	Gm49992	0	NA	NA	NA	NA	48	tumour
ENSMUSG00000117556	Gm18948	0	NA	NA	NA	NA	48	tumour
ENSMUSG00000117557	Gm50070	6.58659	0.0483691	0.290024	0.617031	NA	48	tumour
ENSMUSG00000117558	Gm50043	0	NA	NA	NA	NA	48	tumour
ENSMUSG00000117559	Gm49998	0	NA	NA	NA	NA	48	tumour
ENSMUSG00000117560	Gm31759	0	NA	NA	NA	NA	48	tumour
ENSMUSG00000117561	Gm49985	0	NA	NA	NA	NA	48	tumour
ENSMUSG00000117562	Gm50000	0	NA	NA	NA	NA	48	tumour
ENSMUSG00000117563	Gm7575	0	NA	NA	NA	NA	48	tumour
ENSMUSG00000117564	Gm41638	0	NA	NA	NA	NA	48	tumour
ENSMUSG00000117565	Gm6248	0	NA	NA	NA	NA	48	tumour
ENSMUSG00000117566	Gm9407	0	NA	NA	NA	NA	48	tumour
ENSMUSG00000117567	Gm50056	0.079776	0.0139164	0.302375	0.90067	NA	48	tumour
ENSMUSG00000117568	Gm18832	0	NA	NA	NA	NA	48	tumour
ENSMUSG00000117569	Gm49987	0.873441	0.00790814	0.297317	0.887174	NA	48	tumour
ENSMUSG00000117570	Gm38410	0.696195	0.0132889	0.301106	0.677245	NA	48	tumour
ENSMUSG00000117571	4933433H22Rik	4.42838	-0.00850437	0.28183	0.932724	NA	48	tumour
ENSMUSG00000117572	Gm9410	0	NA	NA	NA	NA	48	tumour
ENSMUSG00000117573	Gm41668	0.418418	0.000819661	0.30121	0.954189	NA	48	tumour
ENSMUSG00000117574	Gm50084	0	NA	NA	NA	NA	48	tumour
ENSMUSG00000117575	Gm36486	25.9909	0.225352	0.369879	0.111292	0.240137	48	tumour
ENSMUSG00000117576	Gm5241	0	NA	NA	NA	NA	48	tumour
ENSMUSG00000117577	Gm33801	0	NA	NA	NA	NA	48	tumour
ENSMUSG00000117578	Rpsa-ps8	0.298619	-0.010426	0.301525	0.805708	NA	48	tumour
ENSMUSG00000117579	Gm50023	1.61042	0.0210894	0.295096	0.762504	NA	48	tumour
ENSMUSG00000117580	Gm50066	0	NA	NA	NA	NA	48	tumour
ENSMUSG00000117581	Gm17948	0	NA	NA	NA	NA	48	tumour
ENSMUSG00000117582	Gm19853	0.39484	0.0194843	0.301439	0.67597	NA	48	tumour
ENSMUSG00000117583	Gm18083	0	NA	NA	NA	NA	48	tumour
ENSMUSG00000117584	Gm49994	0	NA	NA	NA	NA	48	tumour
ENSMUSG00000117585	Gm5047	0.613708	-0.0327099	0.30085	0.519896	NA	48	tumour
ENSMUSG00000117586	Gm50006	0.37374	0.0138598	0.301598	0.738794	NA	48	tumour
ENSMUSG00000117587	Gm50099	0	NA	NA	NA	NA	48	tumour
ENSMUSG00000117588	Gm49974	0.410349	-0.00187966	0.300252	0.941323	NA	48	tumour
ENSMUSG00000117589	Gm18713	0	NA	NA	NA	NA	48	tumour
ENSMUSG00000117590	Gm50052	0	NA	NA	NA	NA	48	tumour
ENSMUSG00000117591	Gm49997	0	NA	NA	NA	NA	48	tumour
ENSMUSG00000117592	Gm46603	7.81092	0.0981737	0.303995	0.335269	NA	48	tumour
ENSMUSG00000117593	Gm18764	0	NA	NA	NA	NA	48	tumour
ENSMUSG00000117594	Gm50096	0.179354	-0.00158923	0.301436	0.958707	NA	48	tumour
ENSMUSG00000117595	Gm49981	0	NA	NA	NA	NA	48	tumour
ENSMUSG00000117596	Gm50013	0	NA	NA	NA	NA	48	tumour
ENSMUSG00000117597	Gm50078	1.17444	0.0571583	0.304693	0.330453	NA	48	tumour
ENSMUSG00000117598	Gm50028	0	NA	NA	NA	NA	48	tumour
ENSMUSG00000117599	Gm49971	47.1552	0.183269	0.341425	0.160413	0.304582	48	tumour
ENSMUSG00000117600	Gm50094	5.65364	0.031942	0.294932	0.671434	NA	48	tumour
ENSMUSG00000117601	Gm50051	0	NA	NA	NA	NA	48	tumour
ENSMUSG00000117602	9130209A04Rik	0.225275	-0.00555209	0.301531	0.928842	NA	48	tumour
ENSMUSG00000117603	Gm50037	0	NA	NA	NA	NA	48	tumour
ENSMUSG00000117604	Gm33228	0.332863	-0.0114073	0.301507	0.780294	NA	48	tumour
ENSMUSG00000117605	Gm50097	0.210628	-0.0074	0.301613	0.903327	NA	48	tumour
ENSMUSG00000117606	Gm5969	0	NA	NA	NA	NA	48	tumour
ENSMUSG00000117607	Gm50098	0	NA	NA	NA	NA	48	tumour
ENSMUSG00000117608	Gm53018	0	NA	NA	NA	NA	48	tumour
ENSMUSG00000117609	Gm50007	0	NA	NA	NA	NA	48	tumour
ENSMUSG00000117610	Gm50054	0	NA	NA	NA	NA	48	tumour
ENSMUSG00000117611	Gm35229	1.51502	-0.0321359	0.300497	0.532939	NA	48	tumour
ENSMUSG00000117612	Gm50031	0	NA	NA	NA	NA	48	tumour
ENSMUSG00000117613	Gm2629	9.3221	0.169659	0.32338	0.209606	NA	48	tumour
ENSMUSG00000117614	Gm50068	8.87765	-0.375941	0.569167	0.0362759	NA	48	tumour
ENSMUSG00000117615	4930545E07Rik	0.398024	-0.00357523	0.30092	0.954754	NA	48	tumour
ENSMUSG00000117616	Gm49984	0.494005	0.00761113	0.300171	0.862281	NA	48	tumour
ENSMUSG00000117617	Gm50065	0	NA	NA	NA	NA	48	tumour
ENSMUSG00000117618	4930578E11Rik	0	NA	NA	NA	NA	48	tumour
ENSMUSG00000117619	Gm50079	2.10169	0.100244	0.319662	0.136952	NA	48	tumour
ENSMUSG00000117620	Gm50077	0	NA	NA	NA	NA	48	tumour
ENSMUSG00000117621	Hspe1-rs1	6.91096	-0.184633	0.35429	0.11764	NA	48	tumour
ENSMUSG00000117622	Gm20026	0	NA	NA	NA	NA	48	tumour
ENSMUSG00000117623	Gm50014	0	NA	NA	NA	NA	48	tumour
ENSMUSG00000117624	Gm6751	0	NA	NA	NA	NA	48	tumour
ENSMUSG00000117625	Gm21018	0	NA	NA	NA	NA	48	tumour
ENSMUSG00000117626	Gm7917	0	NA	NA	NA	NA	48	tumour
ENSMUSG00000117627	Tpi-rs10	0.0982768	-0.0163189	0.302567	0.818009	NA	48	tumour
ENSMUSG00000117628	Gm50012	38.7995	0.115724	0.307923	0.300607	0.461956	48	tumour
ENSMUSG00000117629	Gm49990	0	NA	NA	NA	NA	48	tumour
ENSMUSG00000117630	Gm49973	0	NA	NA	NA	NA	48	tumour
ENSMUSG00000117631	Gm9400	0	NA	NA	NA	NA	48	tumour
ENSMUSG00000117632	Gm50049	0	NA	NA	NA	NA	48	tumour
ENSMUSG00000117633	8430422H06Rik	0	NA	NA	NA	NA	48	tumour
ENSMUSG00000117634	Gm50069	89.2706	-0.420251	0.201664	0.010653	0.0574106	48	tumour
ENSMUSG00000117635	Gm41653	0	NA	NA	NA	NA	48	tumour
ENSMUSG00000117636	Gm38432	0	NA	NA	NA	NA	48	tumour
ENSMUSG00000117637	Gm30091	0.0955923	-0.0161866	0.302556	0.820192	NA	48	tumour
ENSMUSG00000117638	Gm34743	0	NA	NA	NA	NA	48	tumour
ENSMUSG00000117639	Gm50018	0	NA	NA	NA	NA	48	tumour
ENSMUSG00000117640	Gm7411	0.0910171	0.0145113	0.302415	0.895015	NA	48	tumour
ENSMUSG00000117641	Gm46641	0	NA	NA	NA	NA	48	tumour
ENSMUSG00000117642	Amd-ps7	0.301314	0.00820526	0.301389	0.891475	NA	48	tumour
ENSMUSG00000117643	Gm9390	0	NA	NA	NA	NA	48	tumour
ENSMUSG00000117644	Gm50053	0	NA	NA	NA	NA	48	tumour
ENSMUSG00000117645	A830021F12Rik	0.0845872	0.0142042	0.302394	0.89597	NA	48	tumour
ENSMUSG00000117646	Gm49977	0	NA	NA	NA	NA	48	tumour
ENSMUSG00000117647	Gm49969	0.0857448	0.0142639	0.302398	0.895544	NA	48	tumour
ENSMUSG00000117648	Gm32282	1.18965	-0.0801174	0.312926	0.145751	NA	48	tumour
ENSMUSG00000117649	Gm9411	0	NA	NA	NA	NA	48	tumour
ENSMUSG00000117650	4933435E02Rik	0	NA	NA	NA	NA	48	tumour
ENSMUSG00000117651	Gm6452	0	NA	NA	NA	NA	48	tumour
ENSMUSG00000117652	Gm2350	0	NA	NA	NA	NA	48	tumour
ENSMUSG00000117653	Gm50009	26.2572	0.155751	0.301046	0.279685	0.440589	48	tumour
ENSMUSG00000117654	Gm50050	2.11534	0.0942991	0.314728	0.197513	NA	48	tumour
ENSMUSG00000117655	6720468P15Rik	1.3603	-0.0442644	0.298983	0.517823	NA	48	tumour
ENSMUSG00000117656	Gm50225	0	NA	NA	NA	NA	48	tumour
ENSMUSG00000117657	Gm5836	0	NA	NA	NA	NA	48	tumour
ENSMUSG00000117658	Gm50417	0.12198	-0.017188	0.302642	0.816068	NA	48	tumour
ENSMUSG00000117659	Gm50339	0	NA	NA	NA	NA	48	tumour
ENSMUSG00000117660	Gm18086	0	NA	NA	NA	NA	48	tumour
ENSMUSG00000117661	4931439C15Rik	0.137239	-0.0179487	0.302713	0.788863	NA	48	tumour
ENSMUSG00000117662	Gm4013	7.05846	-0.284994	0.429734	0.0675249	NA	48	tumour
ENSMUSG00000117663	Gm50297	0	NA	NA	NA	NA	48	tumour
ENSMUSG00000117664	Gm36860	0.116798	-0.0169798	0.302623	0.81949	NA	48	tumour
ENSMUSG00000117665	Gm20294	0	NA	NA	NA	NA	48	tumour
ENSMUSG00000117666	Gm550	5.13281	0.0698166	0.292096	0.503689	NA	48	tumour
ENSMUSG00000117667	Gm18293	0.0906468	0.0144912	0.302413	0.895342	NA	48	tumour
ENSMUSG00000117669	Gm5509	0	NA	NA	NA	NA	48	tumour
ENSMUSG00000117670	Gm50270	0.0948647	0.0146683	0.302426	0.896012	NA	48	tumour
ENSMUSG00000117671	Gm50128	34.4082	-0.295153	0.230942	0.0837991	0.201736	48	tumour
ENSMUSG00000117673	Gm6974	0.0932758	-0.0160921	0.302549	0.820082	NA	48	tumour
ENSMUSG00000117674	Gm31087	0.199412	-0.0215385	0.303072	0.678495	NA	48	tumour
ENSMUSG00000117675	Gm46644	0	NA	NA	NA	NA	48	tumour
ENSMUSG00000117676	Gm50314	0	NA	NA	NA	NA	48	tumour
ENSMUSG00000117677	Gm50409	0	NA	NA	NA	NA	48	tumour
ENSMUSG00000117678	Gm50219	0	NA	NA	NA	NA	48	tumour
ENSMUSG00000117679	Apbb3	250.582	0.188717	0.233649	0.249573	0.408896	48	tumour
ENSMUSG00000117680	Gm50148	0	NA	NA	NA	NA	48	tumour
ENSMUSG00000117681	Gm50198	0	NA	NA	NA	NA	48	tumour
ENSMUSG00000117682	Gm18379	0	NA	NA	NA	NA	48	tumour
ENSMUSG00000117683	Gm50389	0	NA	NA	NA	NA	48	tumour
ENSMUSG00000117684	4930449E18Rik	0	NA	NA	NA	NA	48	tumour
ENSMUSG00000117685	Gm50299	0	NA	NA	NA	NA	48	tumour
ENSMUSG00000117686	Gm50122	0.18299	-0.00151545	0.301435	0.959407	NA	48	tumour
ENSMUSG00000117687	Gm50182	0	NA	NA	NA	NA	48	tumour
ENSMUSG00000117688	Gm8629	0	NA	NA	NA	NA	48	tumour
ENSMUSG00000117689	Gm50392	0	NA	NA	NA	NA	48	tumour
ENSMUSG00000117690	Gm50430	0	NA	NA	NA	NA	48	tumour
ENSMUSG00000117691	Gm50319	0.0962409	0.0147394	0.302431	0.894856	NA	48	tumour
ENSMUSG00000117692	Gm50114	1.57158	-0.0071003	0.294886	0.914074	NA	48	tumour
ENSMUSG00000117693	Gm50272	0	NA	NA	NA	NA	48	tumour
ENSMUSG00000117694	Snhg4	198.437	-0.410498	0.318392	0.0421905	0.129898	48	tumour
ENSMUSG00000117695	Gm31912	3.49367	0.0392354	0.291437	0.652991	NA	48	tumour
ENSMUSG00000117696	Gm50100	0.215324	0.00384836	0.301482	0.991412	NA	48	tumour
ENSMUSG00000117697	Siah1-ps1	0	NA	NA	NA	NA	48	tumour
ENSMUSG00000117698	BC037704	29.7965	-0.101251	0.212867	0.511581	0.649813	48	tumour
ENSMUSG00000117699	Gm8222	0.103334	-0.0165579	0.302587	0.814056	NA	48	tumour
ENSMUSG00000117700	Gm50359	0	NA	NA	NA	NA	48	tumour
ENSMUSG00000117701	Gm38695	0	NA	NA	NA	NA	48	tumour
ENSMUSG00000117702	Gm50281	0.0980893	-0.0163428	0.302569	0.815201	NA	48	tumour
ENSMUSG00000117703	Gm50306	0	NA	NA	NA	NA	48	tumour
ENSMUSG00000117704	Gm50273	2.92499	0.146761	0.34176	0.094344	NA	48	tumour
ENSMUSG00000117705	Gm50113	0	NA	NA	NA	NA	48	tumour
ENSMUSG00000117706	Gm50184	0	NA	NA	NA	NA	48	tumour
ENSMUSG00000117707	Gm50378	0	NA	NA	NA	NA	48	tumour
ENSMUSG00000117708	Gm18530	0	NA	NA	NA	NA	48	tumour
ENSMUSG00000117709	Gm50178	0	NA	NA	NA	NA	48	tumour
ENSMUSG00000117710	Gm10817	9.536	0.961336	0.703982	0.00751898	NA	48	tumour
ENSMUSG00000117711	Rpl37-ps1	0.120231	0.0156493	0.302499	0.894516	NA	48	tumour
ENSMUSG00000117712	Gm19159	0	NA	NA	NA	NA	48	tumour
ENSMUSG00000117713	Gm46637	0	NA	NA	NA	NA	48	tumour
ENSMUSG00000117714	Gm50439	0	NA	NA	NA	NA	48	tumour
ENSMUSG00000117715	Gm50413	0	NA	NA	NA	NA	48	tumour
ENSMUSG00000117717	Gm30192	0.125989	0.0158809	0.302518	0.890764	NA	48	tumour
ENSMUSG00000117718	1500032F14Rik	3.37447	-0.0466471	0.2902	0.619866	NA	48	tumour
ENSMUSG00000117719	Gm50214	0	NA	NA	NA	NA	48	tumour
ENSMUSG00000117720	Gm5249	0	NA	NA	NA	NA	48	tumour
ENSMUSG00000117721	Gm50221	0.902847	-0.0839095	0.317988	0.0670805	NA	48	tumour
ENSMUSG00000117722	Gm18910	0	NA	NA	NA	NA	48	tumour
ENSMUSG00000117723	Gm50382	0	NA	NA	NA	NA	48	tumour
ENSMUSG00000117724	Gm50231	0	NA	NA	NA	NA	48	tumour
ENSMUSG00000117725	Gm50240	70.2121	-0.885241	0.263772	7.11874905572841e-05	0.00501831	48	tumour
ENSMUSG00000117726	Gm7674	0	NA	NA	NA	NA	48	tumour
ENSMUSG00000117727	Gm3587	0.105003	0.0166961	0.302536	0.827314	NA	48	tumour
ENSMUSG00000117728	Gm34299	0	NA	NA	NA	NA	48	tumour
ENSMUSG00000117729	Gm5242	1.33268	0.00845105	0.298103	0.870702	NA	48	tumour
ENSMUSG00000117730	Gm5503	0	NA	NA	NA	NA	48	tumour
ENSMUSG00000117731	Gm50145	0.289865	0.0247788	0.303373	0.603702	NA	48	tumour
ENSMUSG00000117733	Gm54359	0.0989169	-0.0163499	0.302569	0.817497	NA	48	tumour
ENSMUSG00000117734	Gm50117	0	NA	NA	NA	NA	48	tumour
ENSMUSG00000117735	Gm18963	0.114566	-0.0168868	0.302615	0.821011	NA	48	tumour
ENSMUSG00000117736	Gm50386	0.114716	0.0154167	0.302481	0.898284	NA	48	tumour
ENSMUSG00000117737	Gm22219	0	NA	NA	NA	NA	48	tumour
ENSMUSG00000117738	Cyp2c71-ps	0	NA	NA	NA	NA	48	tumour
ENSMUSG00000117739	Gm36787	0.570842	-0.0203985	0.300888	0.632752	NA	48	tumour
ENSMUSG00000117740	Gm4242	0	NA	NA	NA	NA	48	tumour
ENSMUSG00000117741	1700080C20Rik	0	NA	NA	NA	NA	48	tumour
ENSMUSG00000117742	4930415P13Rik	0.291533	-0.00889003	0.301575	0.815249	NA	48	tumour
ENSMUSG00000117743	Gm50232	1.44429	0.0961688	0.31652	0.174307	NA	48	tumour
ENSMUSG00000117744	Vmn1r59	0	NA	NA	NA	NA	48	tumour
ENSMUSG00000117745	Gm50410	0.789554	-0.00541196	0.297586	0.920602	NA	48	tumour
ENSMUSG00000117746	Gm50372	0	NA	NA	NA	NA	48	tumour
ENSMUSG00000117747	Gm50438	2.67648	0.0733509	0.306424	0.311256	NA	48	tumour
ENSMUSG00000117748	Derpc	1005.71	0.371944	0.189309	0.0173753	0.0769479	48	tumour
ENSMUSG00000117749	Gm50245	0.776865	0.0244221	0.30139	0.538732	NA	48	tumour
ENSMUSG00000117750	Gm30190	0	NA	NA	NA	NA	48	tumour
ENSMUSG00000117751	Gm50256	0.0973016	-0.0162131	0.302558	0.824017	NA	48	tumour
ENSMUSG00000117752	Gm35554	0	NA	NA	NA	NA	48	tumour
ENSMUSG00000117753	Gm5504	0.0949137	-0.0161753	0.302555	0.818709	NA	48	tumour
ENSMUSG00000117754	Rpl37a-ps2	0	NA	NA	NA	NA	48	tumour
ENSMUSG00000117755	Gm50188	0	NA	NA	NA	NA	48	tumour
ENSMUSG00000117756	Gm50320	0	NA	NA	NA	NA	48	tumour
ENSMUSG00000117757	Gm50169	18.0712	-0.325092	0.376191	0.0838815	0.201853	48	tumour
ENSMUSG00000117758	Gm50302	0	NA	NA	NA	NA	48	tumour
ENSMUSG00000117759	AA684185	0	NA	NA	NA	NA	48	tumour
ENSMUSG00000117760	Gm41561	0	NA	NA	NA	NA	48	tumour
ENSMUSG00000117761	Gm50428	0	NA	NA	NA	NA	48	tumour
ENSMUSG00000117762	Gm30889	0	NA	NA	NA	NA	48	tumour
ENSMUSG00000117763	9830166K06Rik	0.235369	0.021123	0.303008	0.754284	NA	48	tumour
ENSMUSG00000117764	Gm50143	1.20342	0.0836116	0.31638	0.0894331	NA	48	tumour
ENSMUSG00000117765	Gm5236	0	NA	NA	NA	NA	48	tumour
ENSMUSG00000117766	Gm50354	0	NA	NA	NA	NA	48	tumour
ENSMUSG00000117767	Gm18786	0	NA	NA	NA	NA	48	tumour
ENSMUSG00000117768	8030456M14Rik	54.0808	-0.655489	0.263717	0.00170754	0.0224584	48	tumour
ENSMUSG00000117769	Gm8594	0	NA	NA	NA	NA	48	tumour
ENSMUSG00000117770	Gm50285	0	NA	NA	NA	NA	48	tumour
ENSMUSG00000117771	Gm25432	4.34967	-0.0086939	0.28374	0.928411	NA	48	tumour
ENSMUSG00000117772	Gm50333	0	NA	NA	NA	NA	48	tumour
ENSMUSG00000117773	Gm50375	0	NA	NA	NA	NA	48	tumour
ENSMUSG00000117774	Gm18610	0	NA	NA	NA	NA	48	tumour
ENSMUSG00000117775	Gm50462	307.686	0.164743	0.319858	0.222332	0.377593	48	tumour
ENSMUSG00000117777	Gm50267	0	NA	NA	NA	NA	48	tumour
ENSMUSG00000117778	Gm50384	0.108839	-0.0167487	0.302603	0.815181	NA	48	tumour
ENSMUSG00000117779	Gm19209	0.630995	0.0131848	0.301024	0.711819	NA	48	tumour
ENSMUSG00000117780	Gm3734	1.73754	0.0209753	0.297659	0.68975	NA	48	tumour
ENSMUSG00000117781	Gm17266	0.632161	0.043118	0.306199	0.265428	NA	48	tumour
ENSMUSG00000117782	Gm18999	0	NA	NA	NA	NA	48	tumour
ENSMUSG00000117783	Gm31265	0.498613	-0.0235087	0.302482	0.527701	NA	48	tumour
ENSMUSG00000117784	Vmn2r-ps108	0	NA	NA	NA	NA	48	tumour
ENSMUSG00000117785	Gm5827	0	NA	NA	NA	NA	48	tumour
ENSMUSG00000117786	Gm10503	0	NA	NA	NA	NA	48	tumour
ENSMUSG00000117787	Gm50177	0	NA	NA	NA	NA	48	tumour
ENSMUSG00000117788	Gm5517	0.299163	0.00592032	0.301295	0.886125	NA	48	tumour
ENSMUSG00000117789	Gm50388	45.4678	0.0647615	0.264415	0.638232	0.753003	48	tumour
ENSMUSG00000117790	Gm46652	0	NA	NA	NA	NA	48	tumour
ENSMUSG00000117791	4930541O19Rik	0	NA	NA	NA	NA	48	tumour
ENSMUSG00000117792	4930588A03Rik	0	NA	NA	NA	NA	48	tumour
ENSMUSG00000117793	Gm5693	0	NA	NA	NA	NA	48	tumour
ENSMUSG00000117794	Gm50328	0	NA	NA	NA	NA	48	tumour
ENSMUSG00000117795	Gm50104	0	NA	NA	NA	NA	48	tumour
ENSMUSG00000117796	Gm35406	0	NA	NA	NA	NA	48	tumour
ENSMUSG00000117797	2900057B20Rik	0.0844514	0.0141963	0.302393	0.896099	NA	48	tumour
ENSMUSG00000117798	Gm50164	0	NA	NA	NA	NA	48	tumour
ENSMUSG00000117799	Gm50295	1.72335	-0.0128117	0.29465	0.850098	NA	48	tumour
ENSMUSG00000117800	1700122C19Rik	3.04616	-0.0249116	0.301083	0.396219	NA	48	tumour
ENSMUSG00000117801	Gm50391	0	NA	NA	NA	NA	48	tumour
ENSMUSG00000117802	Gm18929	0	NA	NA	NA	NA	48	tumour
ENSMUSG00000117803	Gm50379	0	NA	NA	NA	NA	48	tumour
ENSMUSG00000117804	Gm6252	9.14335	-0.413648	0.543624	0.0407195	NA	48	tumour
ENSMUSG00000117805	Gm18280	0.0939619	-0.0161271	0.302551	0.819504	NA	48	tumour
ENSMUSG00000117806	Gm50325	0	NA	NA	NA	NA	48	tumour
ENSMUSG00000117807	Gm7074	12.2827	-0.053377	0.25582	0.704014	0.802179	48	tumour
ENSMUSG00000117808	Gm50338	2.51575	0.0595728	0.308228	0.189647	NA	48	tumour
ENSMUSG00000117809	Asdurf	0	NA	NA	NA	NA	48	tumour
ENSMUSG00000117810	Gm8934	3.73835	-0.271379	0.453604	0.0443179	NA	48	tumour
ENSMUSG00000117811	Gm29677	0.244065	-0.0225535	0.303211	0.668705	NA	48	tumour
ENSMUSG00000117812	Gm50283	0	NA	NA	NA	NA	48	tumour
ENSMUSG00000117813	Gm5823	0.0935466	0.0146466	0.302424	0.892816	NA	48	tumour
ENSMUSG00000117814	Gm50431	67.9906	0.351046	0.279996	0.0622585	0.166354	48	tumour
ENSMUSG00000117815	Gm50166	0.90877	-0.0147588	0.298853	0.766415	NA	48	tumour
ENSMUSG00000117816	Gm50360	1.2156	0.0410146	0.299665	0.515269	NA	48	tumour
ENSMUSG00000117817	Gm50292	0	NA	NA	NA	NA	48	tumour
ENSMUSG00000117818	Gm50105	11.7278	0.0597287	0.263559	0.662652	NA	48	tumour
ENSMUSG00000117819	Gm50253	48.6035	0.107308	0.244183	0.488089	0.630356	48	tumour
ENSMUSG00000117820	Gm50305	0	NA	NA	NA	NA	48	tumour
ENSMUSG00000117821	Gm50120	0	NA	NA	NA	NA	48	tumour
ENSMUSG00000117822	Eef1a1-ps1	19.9388	-0.251374	0.285291	0.151194	0.293308	48	tumour
ENSMUSG00000117823	Gm35610	0	NA	NA	NA	NA	48	tumour
ENSMUSG00000117824	Gm50350	0	NA	NA	NA	NA	48	tumour
ENSMUSG00000117825	Gm50365	0	NA	NA	NA	NA	48	tumour
ENSMUSG00000117826	Gm50420	0	NA	NA	NA	NA	48	tumour
ENSMUSG00000117827	D730002M21Rik	0.74719	-0.0304946	0.30213	0.46947	NA	48	tumour
ENSMUSG00000117828	Gm2116	0	NA	NA	NA	NA	48	tumour
ENSMUSG00000117829	Gm50336	1.87906	0.00694852	0.296054	0.91154	NA	48	tumour
ENSMUSG00000117830	Gm50400	0	NA	NA	NA	NA	48	tumour
ENSMUSG00000117831	Gm6995	0.0990752	-0.0163803	0.302572	0.815328	NA	48	tumour
ENSMUSG00000117832	Gm50263	0.0956599	0.0147095	0.302428	0.895342	NA	48	tumour
ENSMUSG00000117833	Gm50135	0	NA	NA	NA	NA	48	tumour
ENSMUSG00000117834	Gm50429	0	NA	NA	NA	NA	48	tumour
ENSMUSG00000117835	Gm50250	0.0862719	0.0142941	0.3024	0.895053	NA	48	tumour
ENSMUSG00000117836	Vmn2r-ps98	0	NA	NA	NA	NA	48	tumour
ENSMUSG00000117837	Gm41821	0	NA	NA	NA	NA	48	tumour
ENSMUSG00000117838	Gm50396	0	NA	NA	NA	NA	48	tumour
ENSMUSG00000117839	Gm50251	5.26497	0.0412527	0.276189	0.729237	NA	48	tumour
ENSMUSG00000117840	Gm50399	3.10036	-0.0596828	0.299994	0.441005	NA	48	tumour
ENSMUSG00000117841	Gm50371	0.341939	0.013264	0.301613	0.767983	NA	48	tumour
ENSMUSG00000117842	Gm41793	0	NA	NA	NA	NA	48	tumour
ENSMUSG00000117843	Gm50159	0	NA	NA	NA	NA	48	tumour
ENSMUSG00000117844	Gm18652	0	NA	NA	NA	NA	48	tumour
ENSMUSG00000117845	Gm31070	0	NA	NA	NA	NA	48	tumour
ENSMUSG00000117846	Gm50118	0	NA	NA	NA	NA	48	tumour
ENSMUSG00000117847	Gm31205	0	NA	NA	NA	NA	48	tumour
ENSMUSG00000117848	Gm35867	16.8914	-0.158741	0.294286	0.284432	0.445575	48	tumour
ENSMUSG00000117849	Gm50355	0	NA	NA	NA	NA	48	tumour
ENSMUSG00000117850	Gm50443	0	NA	NA	NA	NA	48	tumour
ENSMUSG00000117852	4930471G03Rik	0	NA	NA	NA	NA	48	tumour
ENSMUSG00000117853	Vmn1r88	0	NA	NA	NA	NA	48	tumour
ENSMUSG00000117854	Gm7612	0	NA	NA	NA	NA	48	tumour
ENSMUSG00000117855	Gm50197	0	NA	NA	NA	NA	48	tumour
ENSMUSG00000117856	Gm6937	0.911577	-0.0180016	0.297278	0.75981	NA	48	tumour
ENSMUSG00000117857	Gm50190	0	NA	NA	NA	NA	48	tumour
ENSMUSG00000117858	Gm50108	0.220284	-0.0219638	0.303129	0.68048	NA	48	tumour
ENSMUSG00000117859	Gm32492	0	NA	NA	NA	NA	48	tumour
ENSMUSG00000117860	Gm30018	0	NA	NA	NA	NA	48	tumour
ENSMUSG00000117861	1810058N15Rik	0.218423	-0.0219222	0.303123	0.680113	NA	48	tumour
ENSMUSG00000117862	Gm35781	0	NA	NA	NA	NA	48	tumour
ENSMUSG00000117863	Vmn1r61	0.0732813	0.0134001	0.302344	0.916759	NA	48	tumour
ENSMUSG00000117864	Gm19500	1.23286	-0.0244594	0.298973	0.647141	NA	48	tumour
ENSMUSG00000117865	Gm50137	0.0970595	-0.0162924	0.302565	0.816032	NA	48	tumour
ENSMUSG00000117866	Gm50175	0	NA	NA	NA	NA	48	tumour
ENSMUSG00000117867	Gm50330	0.109158	-0.0167629	0.302604	0.814951	NA	48	tumour
ENSMUSG00000117868	Gm50165	0	NA	NA	NA	NA	48	tumour
ENSMUSG00000117869	Snhg4	860.592	-0.348133	0.218419	0.0391903	0.123853	48	tumour
ENSMUSG00000117870	Gm41792	0	NA	NA	NA	NA	48	tumour
ENSMUSG00000117871	Gm50287	0.511462	0.0367846	0.305019	0.356901	NA	48	tumour
ENSMUSG00000117872	A530088E08Rik	2.56713	-0.0107093	0.291428	0.887097	NA	48	tumour
ENSMUSG00000117873	Gm45928	0	NA	NA	NA	NA	48	tumour
ENSMUSG00000117874	Gm50318	1.37697	0.041111	0.301128	0.46715	NA	48	tumour
ENSMUSG00000117875	Gm6789	26.4602	-0.277695	0.346286	0.115641	0.246293	48	tumour
ENSMUSG00000117876	Gm50146	0	NA	NA	NA	NA	48	tumour
ENSMUSG00000117877	Gm8184	6.30108	0.157974	0.319519	0.226373	NA	48	tumour
ENSMUSG00000117878	Gm50202	0.532663	0.0229721	0.302275	0.540323	NA	48	tumour
ENSMUSG00000117879	2310015A16Rik	0.222953	-0.0219902	0.303132	0.683735	NA	48	tumour
ENSMUSG00000117880	Gm34517	0	NA	NA	NA	NA	48	tumour
ENSMUSG00000117881	Gm50361	0.437761	0.0255181	0.301975	0.580656	NA	48	tumour
ENSMUSG00000117882	Gm50213	0	NA	NA	NA	NA	48	tumour
ENSMUSG00000117883	Gm50380	0	NA	NA	NA	NA	48	tumour
ENSMUSG00000117884	Gm50156	0	NA	NA	NA	NA	48	tumour
ENSMUSG00000117885	Gm50229	0	NA	NA	NA	NA	48	tumour
ENSMUSG00000117886	Gm2106	1.79313	0.147899	0.345589	0.0738334	NA	48	tumour
ENSMUSG00000117887	Gm50404	0	NA	NA	NA	NA	48	tumour
ENSMUSG00000117888	Gm50351	0	NA	NA	NA	NA	48	tumour
ENSMUSG00000117889	A730085E03Rik	0.573504	0.0152046	0.300515	0.723237	NA	48	tumour
ENSMUSG00000117890	Gm32441	0	NA	NA	NA	NA	48	tumour
ENSMUSG00000117891	Gm41764	0.118199	0.0155648	0.302492	0.895883	NA	48	tumour
ENSMUSG00000117892	Gm30454	0	NA	NA	NA	NA	48	tumour
ENSMUSG00000117893	Gm46658	2.38917	0.0855236	0.309121	0.27725	NA	48	tumour
ENSMUSG00000117894	Gm50421	0	NA	NA	NA	NA	48	tumour
ENSMUSG00000117895	Gm50368	0.0988202	-0.016368	0.302571	0.815531	NA	48	tumour
ENSMUSG00000117896	AA387883	1.3184	-0.00950409	0.296965	0.867347	NA	48	tumour
ENSMUSG00000117897	Gm50151	0	NA	NA	NA	NA	48	tumour
ENSMUSG00000117898	Gm8986	0.0883127	0.0144092	0.302408	0.893177	NA	48	tumour
ENSMUSG00000117899	Gm50218	0.446525	0.0058626	0.301095	0.908731	NA	48	tumour
ENSMUSG00000117900	Gm50323	1.43017	0.0697952	0.304755	0.337882	NA	48	tumour
ENSMUSG00000117901	Gm54798	0.114851	0.0154225	0.302481	0.898189	NA	48	tumour
ENSMUSG00000117902	Gm41715	0	NA	NA	NA	NA	48	tumour
ENSMUSG00000117903	Gm29819	0.375557	0.012224	0.30177	0.752905	NA	48	tumour
ENSMUSG00000117904	Gm7447	0	NA	NA	NA	NA	48	tumour
ENSMUSG00000117905	Gm50230	14.1356	-0.0438377	0.277621	0.7057	0.803279	48	tumour
ENSMUSG00000117906	Gm50381	0	NA	NA	NA	NA	48	tumour
ENSMUSG00000117907	Gm50142	0	NA	NA	NA	NA	48	tumour
ENSMUSG00000117908	Gm5971	0	NA	NA	NA	NA	48	tumour
ENSMUSG00000117909	Gm50212	0	NA	NA	NA	NA	48	tumour
ENSMUSG00000117910	Gm50174	0	NA	NA	NA	NA	48	tumour
ENSMUSG00000117911	Gm35460	0	NA	NA	NA	NA	48	tumour
ENSMUSG00000117912	Gm50383	0.304373	-0.00923268	0.301596	0.815298	NA	48	tumour
ENSMUSG00000117913	Gm50294	0	NA	NA	NA	NA	48	tumour
ENSMUSG00000117914	Gm29863	0	NA	NA	NA	NA	48	tumour
ENSMUSG00000117915	Gm50309	0	NA	NA	NA	NA	48	tumour
ENSMUSG00000117916	9630028I04Rik	10.4521	-0.0613489	0.280224	0.603815	NA	48	tumour
ENSMUSG00000117917	Gm18087	1.98492	0.0240357	0.297128	0.70155	NA	48	tumour
ENSMUSG00000117918	Gm50157	0	NA	NA	NA	NA	48	tumour
ENSMUSG00000117919	Gm41717	0.0972457	-0.0163015	0.302566	0.815881	NA	48	tumour
ENSMUSG00000117920	Gm50155	0	NA	NA	NA	NA	48	tumour
ENSMUSG00000117921	Gm50186	0.835618	0.0330171	0.302044	0.443053	NA	48	tumour
ENSMUSG00000117922	Gm50397	0	NA	NA	NA	NA	48	tumour
ENSMUSG00000117923	Gm30593	0	NA	NA	NA	NA	48	tumour
ENSMUSG00000117924	Tmem223	50.806	0.193831	0.247962	0.242112	0.400381	48	tumour
ENSMUSG00000117925	Gm50127	0	NA	NA	NA	NA	48	tumour
ENSMUSG00000117926	C030004G16Rik	0	NA	NA	NA	NA	48	tumour
ENSMUSG00000117927	Gm50271	0	NA	NA	NA	NA	48	tumour
ENSMUSG00000117928	Gm42068	0	NA	NA	NA	NA	48	tumour
ENSMUSG00000117929	Gm6663	0.631451	-0.0317582	0.300666	0.515689	NA	48	tumour
ENSMUSG00000117930	Gm50436	0	NA	NA	NA	NA	48	tumour
ENSMUSG00000117931	Gm50444	0	NA	NA	NA	NA	48	tumour
ENSMUSG00000117932	Gm21046	0.197491	-0.0214875	0.303065	0.679134	NA	48	tumour
ENSMUSG00000117934	Gm50342	0	NA	NA	NA	NA	48	tumour
ENSMUSG00000117935	Gm8717	0.104727	-0.0165635	0.302587	0.818215	NA	48	tumour
ENSMUSG00000117936	Gm18978	0	NA	NA	NA	NA	48	tumour
ENSMUSG00000117937	Gm8157	0	NA	NA	NA	NA	48	tumour
ENSMUSG00000117938	Gm50112	0.0859613	0.0142763	0.302399	0.895342	NA	48	tumour
ENSMUSG00000117939	Gm9067	0	NA	NA	NA	NA	48	tumour
ENSMUSG00000117940	Gm50235	0	NA	NA	NA	NA	48	tumour
ENSMUSG00000117941	Gm50276	0	NA	NA	NA	NA	48	tumour
ENSMUSG00000117942	Maskbp3	383.502	0.368901	0.346284	0.063956	0.169047	48	tumour
ENSMUSG00000117943	Gm50403	0	NA	NA	NA	NA	48	tumour
ENSMUSG00000117944	Gm50422	0.184745	0.0199538	0.302865	0.751976	NA	48	tumour
ENSMUSG00000117945	Gm50116	0.27601	0.00581328	0.301425	0.895749	NA	48	tumour
ENSMUSG00000117946	Gm50280	0	NA	NA	NA	NA	48	tumour
ENSMUSG00000117947	Gm50226	8.75355	0.0845271	0.300741	0.388284	NA	48	tumour
ENSMUSG00000117948	Gm6409	0.290783	-0.00847551	0.301552	0.8152	NA	48	tumour
ENSMUSG00000117949	Gm50180	0	NA	NA	NA	NA	48	tumour
ENSMUSG00000117950	Gm50376	0	NA	NA	NA	NA	48	tumour
ENSMUSG00000117951	Gm50357	0	NA	NA	NA	NA	48	tumour
ENSMUSG00000117952	Gm50132	0	NA	NA	NA	NA	48	tumour
ENSMUSG00000117953	Gm50264	0	NA	NA	NA	NA	48	tumour
ENSMUSG00000117955	Gm50205	2.53007	-0.0643927	0.295292	0.489813	NA	48	tumour
ENSMUSG00000117956	Gm50196	0.760725	-0.00327522	0.298558	0.94691	NA	48	tumour
ENSMUSG00000117957	Gm50334	3.44883	0.0210847	0.291681	0.795007	NA	48	tumour
ENSMUSG00000117958	Gm35183	0.0958515	-0.0162223	0.302559	0.817934	NA	48	tumour
ENSMUSG00000117959	D330050I16Rik	32.1956	0.0218425	0.228861	0.88569	0.927581	48	tumour
ENSMUSG00000117960	Gm31933	0	NA	NA	NA	NA	48	tumour
ENSMUSG00000117961	Gm50265	3.43533	-0.0851327	0.293867	0.441895	NA	48	tumour
ENSMUSG00000117962	Gm6402	1.75455	0.0398952	0.299745	0.521168	NA	48	tumour
ENSMUSG00000117963	Gm19062	0	NA	NA	NA	NA	48	tumour
ENSMUSG00000117964	Gm36043	9.63574	0.0899685	0.313559	0.190351	NA	48	tumour
ENSMUSG00000117965	Gm56118	0.44186	0.00660038	0.3009	0.89207	NA	48	tumour
ENSMUSG00000117966	1700061A03Rik	0.338987	0.0240706	0.303412	0.560997	NA	48	tumour
ENSMUSG00000117967	Gm5246	0	NA	NA	NA	NA	48	tumour
ENSMUSG00000117968	Gm50162	0.340502	-0.0103323	0.301667	0.816244	NA	48	tumour
ENSMUSG00000117969	Gm5826	0.318894	0.00702827	0.301293	0.887369	NA	48	tumour
ENSMUSG00000117970	Gm4402	0	NA	NA	NA	NA	48	tumour
ENSMUSG00000117971	Gm50220	0	NA	NA	NA	NA	48	tumour
ENSMUSG00000117972	Gm6813	3.58611	-0.062994	0.296238	0.485443	NA	48	tumour
ENSMUSG00000117973	Gm50140	0.0842242	-0.0154129	0.302496	0.845364	NA	48	tumour
ENSMUSG00000117974	Tuba-rs1	13.1872	0.133047	0.321874	0.210708	0.364119	48	tumour
ENSMUSG00000117975	Itprip	283.709	0.60461	0.323813	0.00790965	0.0489859	48	tumour
ENSMUSG00000117976	Gm50437	0	NA	NA	NA	NA	48	tumour
ENSMUSG00000117977	Gm50106	0	NA	NA	NA	NA	48	tumour
ENSMUSG00000117978	Gm50286	0	NA	NA	NA	NA	48	tumour
ENSMUSG00000117979	Gm50341	1.19415	-0.0721476	0.307074	0.294801	NA	48	tumour
ENSMUSG00000117980	Gm30571	2.48674	-0.0559794	0.30323	0.375785	NA	48	tumour
ENSMUSG00000117981	4930484I04Rik	0	NA	NA	NA	NA	48	tumour
ENSMUSG00000117982	Gm50170	0	NA	NA	NA	NA	48	tumour
ENSMUSG00000117983	Gm50398	0	NA	NA	NA	NA	48	tumour
ENSMUSG00000117984	Gm31819	0.205973	0.0211082	0.302992	0.702863	NA	48	tumour
ENSMUSG00000117985	Gm32548	0	NA	NA	NA	NA	48	tumour
ENSMUSG00000117986	Gm50344	0	NA	NA	NA	NA	48	tumour
ENSMUSG00000117987	Gm50222	0	NA	NA	NA	NA	48	tumour
ENSMUSG00000117988	Gm8663	22.8095	0.00431978	0.271884	0.973419	0.985435	48	tumour
ENSMUSG00000117989	Gm9066	0	NA	NA	NA	NA	48	tumour
ENSMUSG00000117990	Gm32027	0	NA	NA	NA	NA	48	tumour
ENSMUSG00000117991	Gm34636	0	NA	NA	NA	NA	48	tumour
ENSMUSG00000117992	Gm41760	31.3047	0.0660377	0.229676	0.665525	0.772256	48	tumour
ENSMUSG00000117993	Gm31503	0.0952921	0.0146905	0.302427	0.895651	NA	48	tumour
ENSMUSG00000117994	Gm5820	3.67333	-0.076677	0.30399	0.324297	NA	48	tumour
ENSMUSG00000117995	Gm50348	0	NA	NA	NA	NA	48	tumour
ENSMUSG00000117996	Gm50441	0	NA	NA	NA	NA	48	tumour
ENSMUSG00000117998	Gm32081	0	NA	NA	NA	NA	48	tumour
ENSMUSG00000117999	Gm18217	0	NA	NA	NA	NA	48	tumour
ENSMUSG00000118000	4933403J19Rik	0	NA	NA	NA	NA	48	tumour
ENSMUSG00000118001	Gm34808	4.70055	-0.198785	0.371073	0.0888139	NA	48	tumour
ENSMUSG00000118002	Gm4107	0.629971	-0.0145105	0.300375	0.668646	NA	48	tumour
ENSMUSG00000118003	Gm9618	0	NA	NA	NA	NA	48	tumour
ENSMUSG00000118004	BC026513	0.418531	0.015933	0.301735	0.690391	NA	48	tumour
ENSMUSG00000118005	Gm50377	0	NA	NA	NA	NA	48	tumour
ENSMUSG00000118006	Gm50207	0	NA	NA	NA	NA	48	tumour
ENSMUSG00000118007	Gm50254	2.04046	0.076001	0.301889	0.387175	NA	48	tumour
ENSMUSG00000118008	Gm36913	0	NA	NA	NA	NA	48	tumour
ENSMUSG00000118009	Gm50208	0	NA	NA	NA	NA	48	tumour
ENSMUSG00000118010	Gm50316	0	NA	NA	NA	NA	48	tumour
ENSMUSG00000118011	Gm50266	0.0979718	-0.016337	0.302568	0.815295	NA	48	tumour
ENSMUSG00000118012	Gm46620	1420.06	0.150321	0.296579	0.289728	0.451212	48	tumour
ENSMUSG00000118013	Gm31706	0.313996	-0.00684287	0.301471	0.81507	NA	48	tumour
ENSMUSG00000118014	4930535F04Rik	0	NA	NA	NA	NA	48	tumour
ENSMUSG00000118015	Gm41708	0	NA	NA	NA	NA	48	tumour
ENSMUSG00000118016	1700048O14Rik	0	NA	NA	NA	NA	48	tumour
ENSMUSG00000118017	Gm29966	0	NA	NA	NA	NA	48	tumour
ENSMUSG00000118018	Gm54728	0.549021	-0.00624408	0.300714	0.791846	NA	48	tumour
ENSMUSG00000118020	Gm35438	0	NA	NA	NA	NA	48	tumour
ENSMUSG00000118021	Gm50130	0.893671	-0.0672786	0.308305	0.237116	NA	48	tumour
ENSMUSG00000118022	Prdx1-ps	0	NA	NA	NA	NA	48	tumour
ENSMUSG00000118023	Gm50363	0	NA	NA	NA	NA	48	tumour
ENSMUSG00000118024	Gm50419	0.115676	-0.0169333	0.302619	0.820251	NA	48	tumour
ENSMUSG00000118025	Gm5691	0	NA	NA	NA	NA	48	tumour
ENSMUSG00000118026	Gm50335	0.350701	-0.0128361	0.301576	0.754617	NA	48	tumour
ENSMUSG00000118027	Gm10802	0.0971921	-0.0162989	0.302565	0.815924	NA	48	tumour
ENSMUSG00000118028	Gm50215	0	NA	NA	NA	NA	48	tumour
ENSMUSG00000118029	Gm55328	11.8864	0.125435	0.329714	0.123563	NA	48	tumour
ENSMUSG00000118030	Gm50163	20.2141	-0.259441	0.305588	0.14143	0.280716	48	tumour
ENSMUSG00000118031	Gm19956	0.106182	-0.0166294	0.302593	0.817128	NA	48	tumour
ENSMUSG00000118032	Gm50147	0	NA	NA	NA	NA	48	tumour
ENSMUSG00000118033	Gm50362	0	NA	NA	NA	NA	48	tumour
ENSMUSG00000118034	Gm4839	0	NA	NA	NA	NA	48	tumour
ENSMUSG00000118035	Gm6173	0	NA	NA	NA	NA	48	tumour
ENSMUSG00000118036	Gm6386	0	NA	NA	NA	NA	48	tumour
ENSMUSG00000118037	Gm50125	0	NA	NA	NA	NA	48	tumour
ENSMUSG00000118038	Gm9895	51.7503	-0.994164	0.550077	0.00344991	0.0319327	48	tumour
ENSMUSG00000118039	Gm50171	0.916407	0.0206583	0.300519	0.629551	NA	48	tumour
ENSMUSG00000118040	Gm36602	0.628081	0.0407803	0.305797	0.280943	NA	48	tumour
ENSMUSG00000118041	Gm50259	0	NA	NA	NA	NA	48	tumour
ENSMUSG00000118042	Gm50395	0	NA	NA	NA	NA	48	tumour
ENSMUSG00000118043	Gm50206	0.117789	0.0155476	0.302491	0.896162	NA	48	tumour
ENSMUSG00000118044	Gm50243	0	NA	NA	NA	NA	48	tumour
ENSMUSG00000118045	Gm29860	0	NA	NA	NA	NA	48	tumour
ENSMUSG00000118046	Gm50448	0	NA	NA	NA	NA	48	tumour
ENSMUSG00000118047	4930554I06Rik	3.08466	-0.0192028	0.290114	0.816881	NA	48	tumour
ENSMUSG00000118048	Gm50257	0	NA	NA	NA	NA	48	tumour
ENSMUSG00000118049	Gm50103	13.3835	-0.108496	0.282166	0.42464	0.57778	48	tumour
ENSMUSG00000118050	Gm18739	0	NA	NA	NA	NA	48	tumour
ENSMUSG00000118051	Gm8714	157.209	1.10283	0.534339	0.00191853	0.0237986	48	tumour
ENSMUSG00000118052	Gm50432	0.0856163	-0.0156919	0.302518	0.825928	NA	48	tumour
ENSMUSG00000118053	Gm50244	0.68482	0.00844923	0.299739	0.844402	NA	48	tumour
ENSMUSG00000118054	Gm5238	0.200605	-0.0214019	0.303054	0.693175	NA	48	tumour
ENSMUSG00000118055	Gm50129	0.0969566	-0.0162873	0.302564	0.816115	NA	48	tumour
ENSMUSG00000118056	Gm30093	0	NA	NA	NA	NA	48	tumour
ENSMUSG00000118057	B020010K11Rik	392.807	-0.2393	0.211786	0.137125	0.275735	48	tumour
ENSMUSG00000118058	Gm3631	0	NA	NA	NA	NA	48	tumour
ENSMUSG00000118059	Gm6975	0.180198	-0.00153011	0.301435	0.960041	NA	48	tumour
ENSMUSG00000118060	4933401L05Rik	0.0831575	0.0141204	0.302388	0.897338	NA	48	tumour
ENSMUSG00000118061	Rbfaos	27.3346	-0.0419598	0.247748	0.76975	0.849939	48	tumour
ENSMUSG00000118062	Gm50435	0	NA	NA	NA	NA	48	tumour
ENSMUSG00000118063	Gm50366	0	NA	NA	NA	NA	48	tumour
ENSMUSG00000118064	Gm50210	64.5081	0.203931	0.361059	0.1216	0.255017	48	tumour
ENSMUSG00000118065	Gm50343	0	NA	NA	NA	NA	48	tumour
ENSMUSG00000118066	Gm50239	0	NA	NA	NA	NA	48	tumour
ENSMUSG00000118067	Gm32629	0	NA	NA	NA	NA	48	tumour
ENSMUSG00000118068	Gm50275	0.0948004	-0.0161696	0.302555	0.818803	NA	48	tumour
ENSMUSG00000118070	Gm50209	6.89106	0.0527445	0.282133	0.641185	NA	48	tumour
ENSMUSG00000118071	Gm50455	10.6973	0.00647032	0.248526	0.964918	NA	48	tumour
ENSMUSG00000118072	Gm50101	0	NA	NA	NA	NA	48	tumour
ENSMUSG00000118073	Gm50291	0	NA	NA	NA	NA	48	tumour
ENSMUSG00000118074	Gm31907	0	NA	NA	NA	NA	48	tumour
ENSMUSG00000118075	Gm38576	0	NA	NA	NA	NA	48	tumour
ENSMUSG00000118076	Gm50337	0.0994585	-0.0163759	0.302572	0.817067	NA	48	tumour
ENSMUSG00000118077	Gm50315	1.85063	0.022459	0.291363	0.785465	NA	48	tumour
ENSMUSG00000118078	Gm50228	0	NA	NA	NA	NA	48	tumour
ENSMUSG00000118079	Gm50181	0	NA	NA	NA	NA	48	tumour
ENSMUSG00000118080	Gm41693	0.727382	0.0178693	0.301245	0.610184	NA	48	tumour
ENSMUSG00000118081	Gm50138	0.475642	0.00685731	0.301477	0.892134	NA	48	tumour
ENSMUSG00000118082	Gm7326	0	NA	NA	NA	NA	48	tumour
ENSMUSG00000118083	Gm50173	0	NA	NA	NA	NA	48	tumour
ENSMUSG00000118084	AA388235	3.35352	-0.172184	0.352097	0.108192	NA	48	tumour
ENSMUSG00000118085	Gm50356	0.0956992	0.0147116	0.302429	0.895309	NA	48	tumour
ENSMUSG00000118086	Gm52981	28.2866	0.0458966	0.243925	0.755812	0.840151	48	tumour
ENSMUSG00000118087	4833438C02Rik	164.746	-0.188336	0.185436	0.206239	0.358452	48	tumour
ENSMUSG00000118088	Gm3815	0.195009	0.0202223	0.302896	0.751957	NA	48	tumour
ENSMUSG00000118089	Gm50406	0	NA	NA	NA	NA	48	tumour
ENSMUSG00000118090	Gm50236	0	NA	NA	NA	NA	48	tumour
ENSMUSG00000118091	Gm50407	0	NA	NA	NA	NA	48	tumour
ENSMUSG00000118092	Gm50445	0	NA	NA	NA	NA	48	tumour
ENSMUSG00000118093	Gm17802	0.787204	-0.0296696	0.299799	0.58342	NA	48	tumour
ENSMUSG00000118094	Gm52988	0.0702829	0.0132966	0.302338	0.910852	NA	48	tumour
ENSMUSG00000118096	Gm50374	0	NA	NA	NA	NA	48	tumour
ENSMUSG00000118097	Gm5237	0.352492	0.0127833	0.301539	0.762976	NA	48	tumour
ENSMUSG00000118098	Gm18425	0.118243	0.0155667	0.302493	0.895853	NA	48	tumour
ENSMUSG00000118099	Gm31356	0.29237	-0.0240094	0.303418	0.573276	NA	48	tumour
ENSMUSG00000118100	Gm50340	33.2503	-0.989286	0.490652	0.00239613	0.0265808	48	tumour
ENSMUSG00000118101	F730048M01Rik	0.190163	0.0200775	0.302879	0.753895	NA	48	tumour
ENSMUSG00000118102	Gm50260	1.14682	-0.0907109	0.316726	0.130743	NA	48	tumour
ENSMUSG00000118103	4933434P08Rik	0	NA	NA	NA	NA	48	tumour
ENSMUSG00000118104	Gm50189	0	NA	NA	NA	NA	48	tumour
ENSMUSG00000118105	Gm17814	0	NA	NA	NA	NA	48	tumour
ENSMUSG00000118106	Gm54639	110.969	0.525386	0.238541	0.00529655	0.0396772	48	tumour
ENSMUSG00000118107	Gm34455	0.614232	0.00521066	0.300098	0.995008	NA	48	tumour
ENSMUSG00000118108	Gm50284	0	NA	NA	NA	NA	48	tumour
ENSMUSG00000118109	Gm41815	0	NA	NA	NA	NA	48	tumour
ENSMUSG00000118110	Gm50224	0	NA	NA	NA	NA	48	tumour
ENSMUSG00000118111	Gm50442	0	NA	NA	NA	NA	48	tumour
ENSMUSG00000118112	Gm50349	0	NA	NA	NA	NA	48	tumour
ENSMUSG00000118113	Gm4146	0	NA	NA	NA	NA	48	tumour
ENSMUSG00000118114	Gm50332	0	NA	NA	NA	NA	48	tumour
ENSMUSG00000118115	Gm4757	0.0849901	0.0142204	0.302395	0.896254	NA	48	tumour
ENSMUSG00000118116	Gm3720	0.302919	-0.01139	0.301581	0.806054	NA	48	tumour
ENSMUSG00000118117	Gm30961	1.21997	-0.00494379	0.298142	0.92164	NA	48	tumour
ENSMUSG00000118118	Gm18161	0	NA	NA	NA	NA	48	tumour
ENSMUSG00000118119	Gm9937	0	NA	NA	NA	NA	48	tumour
ENSMUSG00000118120	Gm33732	1.65599	-0.104824	0.315472	0.220274	NA	48	tumour
ENSMUSG00000118121	Gm50233	0	NA	NA	NA	NA	48	tumour
ENSMUSG00000118122	Gm50405	0.0978742	-0.0163323	0.302568	0.815374	NA	48	tumour
ENSMUSG00000118123	Gm50346	0.117563	0.0155381	0.30249	0.896316	NA	48	tumour
ENSMUSG00000118124	Gm50139	2.34935	-0.0581506	0.305984	0.284862	NA	48	tumour
ENSMUSG00000118125	Gm50387	145.496	0.375989	0.282938	0.0497072	0.144098	48	tumour
ENSMUSG00000118126	Gm32341	0	NA	NA	NA	NA	48	tumour
ENSMUSG00000118127	Gm36693	0.327204	0.00694745	0.301273	0.886072	NA	48	tumour
ENSMUSG00000118128	Gm50331	68.7599	0.17441	0.315477	0.226704	0.382672	48	tumour
ENSMUSG00000118129	Gm50327	0	NA	NA	NA	NA	48	tumour
ENSMUSG00000118130	Gm50176	0	NA	NA	NA	NA	48	tumour
ENSMUSG00000118131	Gm50167	0	NA	NA	NA	NA	48	tumour
ENSMUSG00000118132	4833408A19Rik	32.058	-0.201755	0.320793	0.191097	0.341829	48	tumour
ENSMUSG00000118133	Gm6978	0.570647	0.0148439	0.300484	0.728541	NA	48	tumour
ENSMUSG00000118134	4930549G23Rik	1.14438	-0.0849194	0.314427	0.147227	NA	48	tumour
ENSMUSG00000118135	Gm50367	0.167114	0.0194224	0.302804	0.754975	NA	48	tumour
ENSMUSG00000118136	Gm50312	0	NA	NA	NA	NA	48	tumour
ENSMUSG00000118137	Gm50385	0	NA	NA	NA	NA	48	tumour
ENSMUSG00000118138	Gm50322	25.931	0.499132	0.533623	0.0312752	0.107726	48	tumour
ENSMUSG00000118139	Gm41720	0	NA	NA	NA	NA	48	tumour
ENSMUSG00000118140	Gm4949	0.360732	0.0243559	0.303458	0.543547	NA	48	tumour
ENSMUSG00000118141	Gm4230	0.824261	-0.0582186	0.305726	0.28955	NA	48	tumour
ENSMUSG00000118142	Gm19312	0	NA	NA	NA	NA	48	tumour
ENSMUSG00000118143	Gm50124	0	NA	NA	NA	NA	48	tumour
ENSMUSG00000118144	Gm50313	0	NA	NA	NA	NA	48	tumour
ENSMUSG00000118145	Gm6724	0.0911112	0.014563	0.302418	0.890676	NA	48	tumour
ENSMUSG00000118146	Cyp2c72-ps	0	NA	NA	NA	NA	48	tumour
ENSMUSG00000118147	Gm41555	2.17947	0.00947439	0.28602	0.92032	NA	48	tumour
ENSMUSG00000118148	Gm50158	0	NA	NA	NA	NA	48	tumour
ENSMUSG00000118149	Gm50282	0	NA	NA	NA	NA	48	tumour
ENSMUSG00000118150	Gm3728	0.817021	-0.0511298	0.306275	0.242138	NA	48	tumour
ENSMUSG00000118151	Gm5690	0	NA	NA	NA	NA	48	tumour
ENSMUSG00000118152	Gm2390	0.323217	-0.0280994	0.303808	0.515246	NA	48	tumour
ENSMUSG00000118153	Gm50288	0	NA	NA	NA	NA	48	tumour
ENSMUSG00000118154	9330117O12Rik	112.59	-0.132611	0.222644	0.397726	0.553736	48	tumour
ENSMUSG00000118155	Gm50136	0.496968	0.00202933	0.301129	0.955114	NA	48	tumour
ENSMUSG00000118156	Gm7569	0	NA	NA	NA	NA	48	tumour
ENSMUSG00000118157	Gm9902	22.651	-0.205473	0.321632	0.18774	0.338151	48	tumour
ENSMUSG00000118158	Gm50326	0	NA	NA	NA	NA	48	tumour
ENSMUSG00000118159	Gm50402	0.84919	0.0314579	0.302183	0.451422	NA	48	tumour
ENSMUSG00000118160	Gm50347	0	NA	NA	NA	NA	48	tumour
ENSMUSG00000118161	Rps2-ps8	16.0277	-0.00813546	0.249809	0.952442	0.971318	48	tumour
ENSMUSG00000118162	Gm50119	0	NA	NA	NA	NA	48	tumour
ENSMUSG00000118163	Gm41757	0.459257	0.0221895	0.303216	0.767129	NA	48	tumour
ENSMUSG00000118164	Gm20570	0	NA	NA	NA	NA	48	tumour
ENSMUSG00000118165	Gm3621	0.16604	0.0193783	0.302799	0.756111	NA	48	tumour
ENSMUSG00000118166	Gm50296	0	NA	NA	NA	NA	48	tumour
ENSMUSG00000118167	Gm50216	25.492	1.3451	0.776942	0.00281262	0.028662	48	tumour
ENSMUSG00000118168	Gm36419	6.19733	0.104558	0.295251	0.383371	NA	48	tumour
ENSMUSG00000118169	Gm50249	0	NA	NA	NA	NA	48	tumour
ENSMUSG00000118170	Gm30094	0	NA	NA	NA	NA	48	tumour
ENSMUSG00000118171	Gm50390	26.1647	0.233356	0.348025	0.141755	0.28097	48	tumour
ENSMUSG00000118172	Gm50414	0	NA	NA	NA	NA	48	tumour
ENSMUSG00000118173	Gm50329	0	NA	NA	NA	NA	48	tumour
ENSMUSG00000118174	Gm3188	0	NA	NA	NA	NA	48	tumour
ENSMUSG00000118175	Gm50416	0	NA	NA	NA	NA	48	tumour
ENSMUSG00000118176	Gm50179	0	NA	NA	NA	NA	48	tumour
ENSMUSG00000118177	Gm19486	0	NA	NA	NA	NA	48	tumour
ENSMUSG00000118178	Gm32932	0	NA	NA	NA	NA	48	tumour
ENSMUSG00000118179	Gm50247	0	NA	NA	NA	NA	48	tumour
ENSMUSG00000118180	Gm50223	3.38091	-0.102618	0.310285	0.277604	NA	48	tumour
ENSMUSG00000118181	Gm53015	21.898	-0.0448064	0.306484	0.134321	0.272006	48	tumour
ENSMUSG00000118182	Gm50427	0	NA	NA	NA	NA	48	tumour
ENSMUSG00000118183	Gm50345	0.402391	-0.0256866	0.303697	0.47698	NA	48	tumour
ENSMUSG00000118184	Gm50144	0	NA	NA	NA	NA	48	tumour
ENSMUSG00000118185	Gm50126	0.273432	-0.0083151	0.301543	0.819425	NA	48	tumour
ENSMUSG00000118186	Gm8642	0	NA	NA	NA	NA	48	tumour
ENSMUSG00000118187	Gm36092	0	NA	NA	NA	NA	48	tumour
ENSMUSG00000118188	Gm50123	0	NA	NA	NA	NA	48	tumour
ENSMUSG00000118189	Gm50109	0	NA	NA	NA	NA	48	tumour
ENSMUSG00000118190	Gm50411	0	NA	NA	NA	NA	48	tumour
ENSMUSG00000118191	Gm45934	0	NA	NA	NA	NA	48	tumour
ENSMUSG00000118192	Gm50183	0	NA	NA	NA	NA	48	tumour
ENSMUSG00000118193	Arhgap26	1.32446	0.0698237	0.310335	0.171552	NA	48	tumour
ENSMUSG00000118194	Gm19505	0	NA	NA	NA	NA	48	tumour
ENSMUSG00000118195	Gm8572	0.430472	-0.0185515	0.301968	0.621587	NA	48	tumour
ENSMUSG00000118196	Gm29946	0	NA	NA	NA	NA	48	tumour
ENSMUSG00000118197	Gm20762	0	NA	NA	NA	NA	48	tumour
ENSMUSG00000118198	Gm50370	0	NA	NA	NA	NA	48	tumour
ENSMUSG00000118199	Gm8390	0.096331	-0.0162564	0.302562	0.816625	NA	48	tumour
ENSMUSG00000118200	Gm31621	0.289234	0.0245577	0.303345	0.611637	NA	48	tumour
ENSMUSG00000118201	Gm50161	0.108165	-0.0166089	0.302591	0.825549	NA	48	tumour
ENSMUSG00000118202	C030017B01Rik	0	NA	NA	NA	NA	48	tumour
ENSMUSG00000118203	Gm7798	0	NA	NA	NA	NA	48	tumour
ENSMUSG00000118204	4930414N06Rik	0.279597	0.0238864	0.303264	0.65121	NA	48	tumour
ENSMUSG00000118205	Gm50248	0	NA	NA	NA	NA	48	tumour
ENSMUSG00000118206	Gm50358	39.5706	0.161607	0.321226	0.22052	0.375725	48	tumour
ENSMUSG00000118207	Gm50191	0	NA	NA	NA	NA	48	tumour
ENSMUSG00000118208	Gm50234	0	NA	NA	NA	NA	48	tumour
ENSMUSG00000118209	Gm35438	0.0813305	0.0139574	0.302378	0.904049	NA	48	tumour
ENSMUSG00000118210	Gm50394	9.8915	-0.0469957	0.27924	0.681969	NA	48	tumour
ENSMUSG00000118211	Gm46649	1.47313	-0.0592013	0.305386	0.308171	NA	48	tumour
ENSMUSG00000118212	Gm41836	0.211131	-0.0218172	0.303109	0.676704	NA	48	tumour
ENSMUSG00000118213	Gm50307	0	NA	NA	NA	NA	48	tumour
ENSMUSG00000118214	Gm50199	0.0944402	0.0146462	0.302424	0.896372	NA	48	tumour
ENSMUSG00000118215	Vmn1r55	0	NA	NA	NA	NA	48	tumour
ENSMUSG00000118216	Gm19784	0	NA	NA	NA	NA	48	tumour
ENSMUSG00000118217	Gm6951	0.190728	-0.000789388	0.301429	0.959245	NA	48	tumour
ENSMUSG00000118218	Gm50154	0	NA	NA	NA	NA	48	tumour
ENSMUSG00000118219	Gm29695	558.282	0.163039	0.302646	0.266279	0.426911	48	tumour
ENSMUSG00000118220	Gm6192	3.34679	-0.110589	0.310379	0.28241	NA	48	tumour
ENSMUSG00000118221	Gm50194	0	NA	NA	NA	NA	48	tumour
ENSMUSG00000118222	Gm50418	0	NA	NA	NA	NA	48	tumour
ENSMUSG00000118223	1810035K13Rik	0	NA	NA	NA	NA	48	tumour
ENSMUSG00000118224	Gm50352	0	NA	NA	NA	NA	48	tumour
ENSMUSG00000118225	Gm31854	0.105286	-0.0166468	0.302594	0.812583	NA	48	tumour
ENSMUSG00000118226	Gm50134	0	NA	NA	NA	NA	48	tumour
ENSMUSG00000118227	Gm30288	0	NA	NA	NA	NA	48	tumour
ENSMUSG00000118228	Gm50153	0	NA	NA	NA	NA	48	tumour
ENSMUSG00000118229	Lncbate10	0	NA	NA	NA	NA	48	tumour
ENSMUSG00000118230	Gm50200	0	NA	NA	NA	NA	48	tumour
ENSMUSG00000118231	Gm2141	0	NA	NA	NA	NA	48	tumour
ENSMUSG00000118232	Gm50269	0.0948899	0.0146696	0.302426	0.895991	NA	48	tumour
ENSMUSG00000118233	Gm30381	0	NA	NA	NA	NA	48	tumour
ENSMUSG00000118234	Gm50115	102.569	0.622274	0.333829	0.0075535	0.0478414	48	tumour
ENSMUSG00000118235	Gm7503	0	NA	NA	NA	NA	48	tumour
ENSMUSG00000118236	Gm34922	0.0829009	0.0141052	0.302387	0.897586	NA	48	tumour
ENSMUSG00000118237	Gm50133	0.284958	-0.0238838	0.303398	0.580001	NA	48	tumour
ENSMUSG00000118238	Gm34432	3.09119	-0.153118	0.344021	0.101023	NA	48	tumour
ENSMUSG00000118239	Gm50107	59.2359	0.135716	0.249197	0.390222	0.547347	48	tumour
ENSMUSG00000118240	Gm1859	0	NA	NA	NA	NA	48	tumour
ENSMUSG00000118241	Gm5824	0.0983827	-0.0163468	0.302569	0.815881	NA	48	tumour
ENSMUSG00000118242	Gm50141	0	NA	NA	NA	NA	48	tumour
ENSMUSG00000118243	Gm50203	12.2033	0.0144063	0.258627	0.916437	0.948237	48	tumour
ENSMUSG00000118244	Gm46629	0	NA	NA	NA	NA	48	tumour
ENSMUSG00000118245	Gm30082	18.6335	-0.0864063	0.237054	0.570867	0.699557	48	tumour
ENSMUSG00000118246	Gm6052	0.107366	-0.0166829	0.302597	0.816255	NA	48	tumour
ENSMUSG00000118247	Gm7662	0.189839	-0.000794191	0.301429	0.959208	NA	48	tumour
ENSMUSG00000118248	Gm50279	0	NA	NA	NA	NA	48	tumour
ENSMUSG00000118249	Gm36608	5.63232	-0.0908887	0.293599	0.427753	NA	48	tumour
ENSMUSG00000118250	Gm5234	0.0903944	0.0144775	0.302412	0.895566	NA	48	tumour
ENSMUSG00000118251	Gm50373	0.104671	-0.0166417	0.302594	0.811004	NA	48	tumour
ENSMUSG00000118252	Gm5521	7.82372	0.0273525	0.275372	0.815908	NA	48	tumour
ENSMUSG00000118253	Gm50185	0	NA	NA	NA	NA	48	tumour
ENSMUSG00000118254	Gm46614	0	NA	NA	NA	NA	48	tumour
ENSMUSG00000118255	Gm50369	0	NA	NA	NA	NA	48	tumour
ENSMUSG00000118256	Gm50303	0	NA	NA	NA	NA	48	tumour
ENSMUSG00000118257	9630014M24Rik	11.7215	-0.0259357	0.257845	0.847565	NA	48	tumour
ENSMUSG00000118258	Gm19076	0.0969474	-0.0162869	0.302564	0.816123	NA	48	tumour
ENSMUSG00000118259	Gm5095	0	NA	NA	NA	NA	48	tumour
ENSMUSG00000118260	Cnn2-ps	0	NA	NA	NA	NA	48	tumour
ENSMUSG00000118261	Gm2518	0.510618	-0.030883	0.302626	0.451369	NA	48	tumour
ENSMUSG00000118262	Gm50423	0	NA	NA	NA	NA	48	tumour
ENSMUSG00000118263	Gm42064	2.42095	-0.0119319	0.292654	0.873765	NA	48	tumour
ENSMUSG00000118264	Rps15-ps3	3.02054	0.0196208	0.290007	0.819257	NA	48	tumour
ENSMUSG00000118265	Gm50211	0	NA	NA	NA	NA	48	tumour
ENSMUSG00000118266	Gm18371	3.61931	0.061438	0.287111	0.573094	NA	48	tumour
ENSMUSG00000118267	G630055G22Rik	0.373757	-0.0022246	0.301225	0.958943	NA	48	tumour
ENSMUSG00000118268	Gm50424	0	NA	NA	NA	NA	48	tumour
ENSMUSG00000118269	Gm50195	0.993495	0.0266846	0.302473	0.450288	NA	48	tumour
ENSMUSG00000118270	Gm17819	0	NA	NA	NA	NA	48	tumour
ENSMUSG00000118271	Gm50262	0	NA	NA	NA	NA	48	tumour
ENSMUSG00000118272	Gm55978	0	NA	NA	NA	NA	48	tumour
ENSMUSG00000118273	Gm41819	0	NA	NA	NA	NA	48	tumour
ENSMUSG00000118274	Gm50204	0	NA	NA	NA	NA	48	tumour
ENSMUSG00000118275	Gm50289	0	NA	NA	NA	NA	48	tumour
ENSMUSG00000118276	Gm50440	0.119137	0.015604	0.302495	0.895249	NA	48	tumour
ENSMUSG00000118277	Gm50310	1.36465	0.00915068	0.295609	0.885588	NA	48	tumour
ENSMUSG00000118278	Gm50293	0	NA	NA	NA	NA	48	tumour
ENSMUSG00000118279	Gm50298	0	NA	NA	NA	NA	48	tumour
ENSMUSG00000118280	Gm41804	3.72957	-0.219001	0.3931	0.0653616	NA	48	tumour
ENSMUSG00000118281	Gm50242	0.552119	0.026386	0.303809	0.421713	NA	48	tumour
ENSMUSG00000118282	Gm4840	2.56585	0.0573905	0.299393	0.46292	NA	48	tumour
ENSMUSG00000118283	Gm7623	3.67743	-0.0768439	0.307858	0.283507	NA	48	tumour
ENSMUSG00000118284	Gm41562	0	NA	NA	NA	NA	48	tumour
ENSMUSG00000118285	Gm46618	0.111884	-0.0167723	0.302605	0.82288	NA	48	tumour
ENSMUSG00000118286	Gm8755	0	NA	NA	NA	NA	48	tumour
ENSMUSG00000118287	Gm50300	0	NA	NA	NA	NA	48	tumour
ENSMUSG00000118288	Gm50258	0	NA	NA	NA	NA	48	tumour
ENSMUSG00000118289	Gm19724	0.0946255	0.0147032	0.302428	0.891897	NA	48	tumour
ENSMUSG00000118290	Gm18993	0	NA	NA	NA	NA	48	tumour
ENSMUSG00000118291	Csf1r-ps	0	NA	NA	NA	NA	48	tumour
ENSMUSG00000118292	Gm10549	1.71115	0.00621664	0.296264	0.991005	NA	48	tumour
ENSMUSG00000118293	Gm32750	0	NA	NA	NA	NA	48	tumour
ENSMUSG00000118294	Gm9028	0	NA	NA	NA	NA	48	tumour
ENSMUSG00000118295	Gm8437	0.483496	0.0258676	0.303714	0.455208	NA	48	tumour
ENSMUSG00000118296	Gm19100	0.412799	-0.00196936	0.300861	0.957248	NA	48	tumour
ENSMUSG00000118297	Gm18842	0	NA	NA	NA	NA	48	tumour
ENSMUSG00000118298	Vmn1r60	0	NA	NA	NA	NA	48	tumour
ENSMUSG00000118299	Gm50408	0	NA	NA	NA	NA	48	tumour
ENSMUSG00000118300	Gm50412	0	NA	NA	NA	NA	48	tumour
ENSMUSG00000118301	Gm20593	0	NA	NA	NA	NA	48	tumour
ENSMUSG00000118302	Gm31300	0	NA	NA	NA	NA	48	tumour
ENSMUSG00000118303	Gm50168	0	NA	NA	NA	NA	48	tumour
ENSMUSG00000118304	Gm36718	0	NA	NA	NA	NA	48	tumour
ENSMUSG00000118305	Gm50131	0.0920601	-0.0160395	0.302544	0.8202	NA	48	tumour
ENSMUSG00000118306	Gm18149	0	NA	NA	NA	NA	48	tumour
ENSMUSG00000118307	Gm5821	0.21024	-0.0216846	0.303091	0.686427	NA	48	tumour
ENSMUSG00000118308	Gm19179	0	NA	NA	NA	NA	48	tumour
ENSMUSG00000118309	Gm50261	0	NA	NA	NA	NA	48	tumour
ENSMUSG00000118310	Gm50268	14.1656	0.383191	0.452974	0.0551434	0.153761	48	tumour
ENSMUSG00000118311	1700003O11Rik	0	NA	NA	NA	NA	48	tumour
ENSMUSG00000118312	Gm7096	0	NA	NA	NA	NA	48	tumour
ENSMUSG00000118313	Gm50121	0	NA	NA	NA	NA	48	tumour
ENSMUSG00000118314	1700001K23Rik	0.356889	0.000101411	0.301208	0.971026	NA	48	tumour
ENSMUSG00000118315	Gm31019	0	NA	NA	NA	NA	48	tumour
ENSMUSG00000118316	Gm31908	0	NA	NA	NA	NA	48	tumour
ENSMUSG00000118317	Gm30641	0.090298	0.0144722	0.302412	0.895651	NA	48	tumour
ENSMUSG00000118318	Vmn1r183	0.0958036	0.0145252	0.302415	0.912761	NA	48	tumour
ENSMUSG00000118319	Gm2176	0	NA	NA	NA	NA	48	tumour
ENSMUSG00000118320	Gm50425	0	NA	NA	NA	NA	48	tumour
ENSMUSG00000118321	Gm17943	0	NA	NA	NA	NA	48	tumour
ENSMUSG00000118322	2210409D07Rik	0	NA	NA	NA	NA	48	tumour
ENSMUSG00000118324	Gm50187	0	NA	NA	NA	NA	48	tumour
ENSMUSG00000118325	Gm50324	19.4748	0.0502436	0.277434	0.675021	0.779314	48	tumour
ENSMUSG00000118326	Gm8887	0	NA	NA	NA	NA	48	tumour
ENSMUSG00000118327	Gm8697	0.116679	-0.0170847	0.302632	0.809708	NA	48	tumour
ENSMUSG00000118328	Gm46615	0	NA	NA	NA	NA	48	tumour
ENSMUSG00000118329	Gm9563	0	NA	NA	NA	NA	48	tumour
ENSMUSG00000118330	Gm30042	2.50456	0.0797197	0.30704	0.302417	NA	48	tumour
ENSMUSG00000118331	Gm18380	0	NA	NA	NA	NA	48	tumour
ENSMUSG00000118332	Fam220a	1030.43	-0.438118	0.231511	0.0146075	0.0693241	48	tumour
ENSMUSG00000118333	4921531P14Rik	0	NA	NA	NA	NA	48	tumour
ENSMUSG00000118334	Gm50446	0	NA	NA	NA	NA	48	tumour
ENSMUSG00000118335	Gm18936	0	NA	NA	NA	NA	48	tumour
ENSMUSG00000118336	Gm50172	0	NA	NA	NA	NA	48	tumour
ENSMUSG00000118337	Gm50227	1.26411	-0.0295883	0.304491	0.205791	NA	48	tumour
ENSMUSG00000118338	Gm50317	0.0952689	0.0146893	0.302427	0.895671	NA	48	tumour
ENSMUSG00000118339	4930592I03Rik	1.09098	0.00727781	0.298027	0.822333	NA	48	tumour
ENSMUSG00000118340	Gm50301	0	NA	NA	NA	NA	48	tumour
ENSMUSG00000118341	Gm50252	0	NA	NA	NA	NA	48	tumour
ENSMUSG00000118342	Gm50255	0.30979	-0.0102566	0.301487	0.809576	NA	48	tumour
ENSMUSG00000118343	Gm50201	0	NA	NA	NA	NA	48	tumour
ENSMUSG00000118344	Gm50152	0.25419	0.0223205	0.303155	0.647488	NA	48	tumour
ENSMUSG00000118345	Gm7105	3.99511	-0.0219214	0.28159	0.832986	NA	48	tumour
ENSMUSG00000118346	Tmem179b	514.474	-0.32818	0.213051	0.0475687	0.140355	48	tumour
ENSMUSG00000118347	C330008A17Rik	0.157657	0.00596637	0.301463	0.934661	NA	48	tumour
ENSMUSG00000118348	Gm6942	0	NA	NA	NA	NA	48	tumour
ENSMUSG00000118349	Gm50160	0	NA	NA	NA	NA	48	tumour
ENSMUSG00000118350	Gm36339	0	NA	NA	NA	NA	48	tumour
ENSMUSG00000118351	Gm50447	0	NA	NA	NA	NA	48	tumour
ENSMUSG00000118352	Gm50401	0	NA	NA	NA	NA	48	tumour
ENSMUSG00000118353	Nsa2-ps1	0.274989	0.0055796	0.30134	0.894279	NA	48	tumour
ENSMUSG00000118354	Gm19437	0	NA	NA	NA	NA	48	tumour
ENSMUSG00000118355	Gm38616	0	NA	NA	NA	NA	48	tumour
ENSMUSG00000118356	Gm50353	0	NA	NA	NA	NA	48	tumour
ENSMUSG00000118357	Gm36627	0	NA	NA	NA	NA	48	tumour
ENSMUSG00000118358	Gm36315	0.888914	-0.0544922	0.307535	0.195685	NA	48	tumour
ENSMUSG00000118360	Gm19755	0	NA	NA	NA	NA	48	tumour
ENSMUSG00000118361	Gm50237	0.110742	0.0152421	0.302467	0.901114	NA	48	tumour
ENSMUSG00000118362	Gm19466	1.55769	-0.0246073	0.301371	0.577148	NA	48	tumour
ENSMUSG00000118363	Gm50290	0	NA	NA	NA	NA	48	tumour
ENSMUSG00000118364	Gm54420	0.188588	-0.00115646	0.301431	0.959312	NA	48	tumour
ENSMUSG00000118365	Gm41724	1.23523	-0.0695494	0.304426	0.345583	NA	48	tumour
ENSMUSG00000118366	9130016M20Rik	0.412057	-0.0115935	0.301725	0.701332	NA	48	tumour
ENSMUSG00000118367	Gm50277	0.183413	-0.000835503	0.30143	0.959637	NA	48	tumour
ENSMUSG00000118368	Gm50274	0	NA	NA	NA	NA	48	tumour
ENSMUSG00000118369	Gm30541	4.95845	0.0250506	0.288052	0.786117	NA	48	tumour
ENSMUSG00000118370	Gm41750	0	NA	NA	NA	NA	48	tumour
ENSMUSG00000118371	Gm50308	0.293003	0.0229586	0.303247	0.616311	NA	48	tumour
ENSMUSG00000118372	Gm50434	0.0956599	0.0147095	0.302428	0.895342	NA	48	tumour
ENSMUSG00000118373	Gm41787	0	NA	NA	NA	NA	48	tumour
ENSMUSG00000118374	Gm17885	0	NA	NA	NA	NA	48	tumour
ENSMUSG00000118375	Gm36804	0.388471	-0.0174273	0.301901	0.659707	NA	48	tumour
ENSMUSG00000118376	Gm9926	2.60774	-0.0462703	0.302427	0.396703	NA	48	tumour
ENSMUSG00000118377	Gm9276	1.24801	0.057574	0.301705	0.416282	NA	48	tumour
ENSMUSG00000118378	Gm50393	0	NA	NA	NA	NA	48	tumour
ENSMUSG00000118379	Gm41790	0.28625	0.00706167	0.301477	0.895366	NA	48	tumour
ENSMUSG00000118380	Gm36037	0.102105	-0.00159629	0.301472	0.95763	NA	48	tumour
ENSMUSG00000118381	Gm50150	0	NA	NA	NA	NA	48	tumour
ENSMUSG00000118382	Gm8373	0.0997964	-0.0164148	0.302575	0.814757	NA	48	tumour
ENSMUSG00000118383	Gm50321	12.0772	0.100206	0.265116	0.492213	NA	48	tumour
ENSMUSG00000118384	9030625G05Rik	0.0846615	0.0142013	0.302394	0.896565	NA	48	tumour
ENSMUSG00000118385	Gm50311	2.58736	0.0100441	0.287778	0.911583	NA	48	tumour
ENSMUSG00000118386	Gm50149	0.730508	-0.0369034	0.302086	0.430623	NA	48	tumour
ENSMUSG00000118387	Gm50415	0	NA	NA	NA	NA	48	tumour
ENSMUSG00000118388	Vmn1r64	0.0970066	-0.0162898	0.302565	0.816075	NA	48	tumour
ENSMUSG00000118389	Gm50246	0	NA	NA	NA	NA	48	tumour
ENSMUSG00000118390	Gm50102	0	NA	NA	NA	NA	48	tumour
ENSMUSG00000118391	Gm19519	2.56865	-0.0328809	0.305081	0.0902196	NA	48	tumour
ENSMUSG00000118392	4930524O05Rik	0	NA	NA	NA	NA	48	tumour
ENSMUSG00000118393	Gm50426	0	NA	NA	NA	NA	48	tumour
ENSMUSG00000118394	Gm50475	1.46507	0.0245978	0.300363	0.600871	NA	48	tumour
ENSMUSG00000118395	Gm50459	0	NA	NA	NA	NA	48	tumour
ENSMUSG00000118396	4930517N10Rik	0	NA	NA	NA	NA	48	tumour
ENSMUSG00000118397	Gm50488	0.0956599	0.0147095	0.302428	0.895342	NA	48	tumour
ENSMUSG00000118398	Gm19334	0.202726	-0.00149237	0.301434	0.959338	NA	48	tumour
ENSMUSG00000118399	Gm18917	3.09812	0.0363943	0.299251	0.554727	NA	48	tumour
ENSMUSG00000118400	Gm6336	0.839897	-0.0210295	0.299556	0.664899	NA	48	tumour
ENSMUSG00000118401	Gpr52	38.472	0.122093	0.30238	0.323631	0.484558	48	tumour
ENSMUSG00000118402	Btbd35f22	0	NA	NA	NA	NA	48	tumour
ENSMUSG00000118403	Gm50484	0	NA	NA	NA	NA	48	tumour
ENSMUSG00000118404	Gm21746	0	NA	NA	NA	NA	48	tumour
ENSMUSG00000118406	Terc	481.101	-0.535281	0.436147	0.0238538	0.0921568	48	tumour
ENSMUSG00000118407	Gm50457	0.117996	0.0155563	0.302492	0.896021	NA	48	tumour
ENSMUSG00000118408	Gm30645	0	NA	NA	NA	NA	48	tumour
ENSMUSG00000118409	Btbd35f5	0	NA	NA	NA	NA	48	tumour
ENSMUSG00000118410	Gm54882	1.01505	-0.0111894	0.299691	0.794705	NA	48	tumour
ENSMUSG00000118411	Gm50456	0	NA	NA	NA	NA	48	tumour
ENSMUSG00000118412	Gm32766	0	NA	NA	NA	NA	48	tumour
ENSMUSG00000118413	Gm29708	0	NA	NA	NA	NA	48	tumour
ENSMUSG00000118414	Gm50463	0	NA	NA	NA	NA	48	tumour
ENSMUSG00000118415	Gm2411	0.637854	-0.0235963	0.301364	0.576017	NA	48	tumour
ENSMUSG00000118416	Gm50453	0	NA	NA	NA	NA	48	tumour
ENSMUSG00000118417	Gm50460	0	NA	NA	NA	NA	48	tumour
ENSMUSG00000118419	Gm50454	0	NA	NA	NA	NA	48	tumour
ENSMUSG00000118420	Gm29788	0	NA	NA	NA	NA	48	tumour
ENSMUSG00000118421	Gm50491	0.0966183	-0.0162706	0.302563	0.816391	NA	48	tumour
ENSMUSG00000118422	Gm21900	0	NA	NA	NA	NA	48	tumour
ENSMUSG00000118423	Lrrc70	16.8504	0.0652694	0.280425	0.58976	0.714804	48	tumour
ENSMUSG00000118424	Gm50473	0	NA	NA	NA	NA	48	tumour
ENSMUSG00000118425	Gm50470	0.616692	0.00990999	0.301469	0.752338	NA	48	tumour
ENSMUSG00000118426	Gm2102	6.99329	0.0851535	0.292344	0.454074	NA	48	tumour
ENSMUSG00000118427	Gm50489	0	NA	NA	NA	NA	48	tumour
ENSMUSG00000118428	Gm5038	0.171999	0.0195827	0.302822	0.753394	NA	48	tumour
ENSMUSG00000118429	Btbd35f9	0	NA	NA	NA	NA	48	tumour
ENSMUSG00000118430	Cldn34c3	0	NA	NA	NA	NA	48	tumour
ENSMUSG00000118431	Btbd35f25	0	NA	NA	NA	NA	48	tumour
ENSMUSG00000118433	Gm50471	0	NA	NA	NA	NA	48	tumour
ENSMUSG00000118434	Gm13301	1.67431	-0.0231172	0.294941	0.743118	NA	48	tumour
ENSMUSG00000118435	Gm50482	0	NA	NA	NA	NA	48	tumour
ENSMUSG00000118436	Gm32880	0.190932	0.0201007	0.302882	0.753585	NA	48	tumour
ENSMUSG00000118437	Gm50467	0	NA	NA	NA	NA	48	tumour
ENSMUSG00000118438	Btbd35f8	0	NA	NA	NA	NA	48	tumour
ENSMUSG00000118439	Gm50468	0	NA	NA	NA	NA	48	tumour
ENSMUSG00000118440	Gm50483	0	NA	NA	NA	NA	48	tumour
ENSMUSG00000118441	Btbd35f26	0	NA	NA	NA	NA	48	tumour
ENSMUSG00000118443	Gm18589	0.92277	-0.0163538	0.29805	0.763939	NA	48	tumour
ENSMUSG00000118444	Gm50477	0.433503	-0.0180778	0.301905	0.623769	NA	48	tumour
ENSMUSG00000118445	Gm50469	0	NA	NA	NA	NA	48	tumour
ENSMUSG00000118447	Gm21788	0	NA	NA	NA	NA	48	tumour
ENSMUSG00000118448	Gm50492	0	NA	NA	NA	NA	48	tumour
ENSMUSG00000118449	Gm3625	16.5421	-0.0676367	0.262512	0.624333	0.741727	48	tumour
ENSMUSG00000118450	Gm50480	0	NA	NA	NA	NA	48	tumour
ENSMUSG00000118451	Gm17584	0	NA	NA	NA	NA	48	tumour
ENSMUSG00000118452	Gm21883	0	NA	NA	NA	NA	48	tumour
ENSMUSG00000118453	Gm17469	0	NA	NA	NA	NA	48	tumour
ENSMUSG00000118454	Wdr88	0.235911	0.021136	0.303009	0.754107	NA	48	tumour
ENSMUSG00000118456	Gm41381	1.11186	0.00849314	0.297989	0.872179	NA	48	tumour
ENSMUSG00000118457	Gm46575	0	NA	NA	NA	NA	48	tumour
ENSMUSG00000118458	Gm10599	0.423246	0.0253083	0.303616	0.490958	NA	48	tumour
ENSMUSG00000118459	Btbd35f1	0	NA	NA	NA	NA	48	tumour
ENSMUSG00000118460	Gm50479	0	NA	NA	NA	NA	48	tumour
ENSMUSG00000118461	Gm21679	0	NA	NA	NA	NA	48	tumour
ENSMUSG00000118462	Lhb	0.810726	0.013708	0.298609	0.790847	NA	48	tumour
ENSMUSG00000118463	Ccnq-ps1	0	NA	NA	NA	NA	48	tumour
ENSMUSG00000118465	Btbd35f19	0	NA	NA	NA	NA	48	tumour
ENSMUSG00000118466	Gm21170	0	NA	NA	NA	NA	48	tumour
ENSMUSG00000118467	Gm50481	0.874743	0.02915	0.299419	0.595875	NA	48	tumour
ENSMUSG00000118469	Gm50474	0	NA	NA	NA	NA	48	tumour
ENSMUSG00000118470	Gm50485	0	NA	NA	NA	NA	48	tumour
ENSMUSG00000118471	Gm50461	0	NA	NA	NA	NA	48	tumour
ENSMUSG00000118472	Gm21775	0	NA	NA	NA	NA	48	tumour
ENSMUSG00000118473	Lcn15	0	NA	NA	NA	NA	48	tumour
ENSMUSG00000118474	Gm10972	0.117751	0.015546	0.302491	0.896188	NA	48	tumour
ENSMUSG00000118476	Gm50466	0	NA	NA	NA	NA	48	tumour
ENSMUSG00000118477	Gm18126	0.390928	-0.0170334	0.301849	0.660201	NA	48	tumour
ENSMUSG00000118478	Gm50476	0	NA	NA	NA	NA	48	tumour
ENSMUSG00000118479	Gm32514	0	NA	NA	NA	NA	48	tumour
ENSMUSG00000118480	Gm50458	0	NA	NA	NA	NA	48	tumour
ENSMUSG00000118481	Gm21789	0	NA	NA	NA	NA	48	tumour
ENSMUSG00000118482	Gm50472	0	NA	NA	NA	NA	48	tumour
ENSMUSG00000118483	NA	0	NA	NA	NA	NA	48	tumour
ENSMUSG00000118485	Gm50487	0	NA	NA	NA	NA	48	tumour
ENSMUSG00000118486	Gm30172	0	NA	NA	NA	NA	48	tumour
ENSMUSG00000118487	Gm50464	0	NA	NA	NA	NA	48	tumour
ENSMUSG00000118488	Gm21870	0	NA	NA	NA	NA	48	tumour
ENSMUSG00000118489	Gm53038	4.85086	0.0262246	0.26958	0.833996	NA	48	tumour
ENSMUSG00000118490	Gm52978	0	NA	NA	NA	NA	48	tumour
ENSMUSG00000118491	Gm44505	37.0663	0.166775	0.279682	0.290927	0.452389	48	tumour
ENSMUSG00000118492	Gm52967	0	NA	NA	NA	NA	48	tumour
ENSMUSG00000118493	Gm18197	0	NA	NA	NA	NA	48	tumour
ENSMUSG00000118494	Gm52994	0.386235	0.0105869	0.301642	0.763674	NA	48	tumour
ENSMUSG00000118495	Gm21011	0.746777	0.0316534	0.30346	0.379405	NA	48	tumour
ENSMUSG00000118496	Gm52998	0	NA	NA	NA	NA	48	tumour
ENSMUSG00000118497	Gm36255	0.0914567	0.0145351	0.302416	0.894628	NA	48	tumour
ENSMUSG00000118498	Gm52991	0	NA	NA	NA	NA	48	tumour
ENSMUSG00000118499	Gm31332	2.62258	0.0491149	0.293139	0.581806	NA	48	tumour
ENSMUSG00000118500	Gm52984	0	NA	NA	NA	NA	48	tumour
ENSMUSG00000118501	Gm53048	32.734	0.0923243	0.298745	0.393365	0.550236	48	tumour
ENSMUSG00000118502	Zacn-ps	0.534221	-0.00989923	0.300936	0.765857	NA	48	tumour
ENSMUSG00000118503	Gm53009	0	NA	NA	NA	NA	48	tumour
ENSMUSG00000118504	Gm53012	237.301	-0.108623	0.206016	0.477616	0.622345	48	tumour
ENSMUSG00000118505	Etv3l	0	NA	NA	NA	NA	48	tumour
ENSMUSG00000118506	Cfap141	0	NA	NA	NA	NA	48	tumour
ENSMUSG00000118507	Gm52956	0.0750368	0.013609	0.302356	0.906257	NA	48	tumour
ENSMUSG00000118508	Gm18439	0	NA	NA	NA	NA	48	tumour
ENSMUSG00000118509	Gm39500	0	NA	NA	NA	NA	48	tumour
ENSMUSG00000118510	Gm52958	0	NA	NA	NA	NA	48	tumour
ENSMUSG00000118511	Gm53006	0	NA	NA	NA	NA	48	tumour
ENSMUSG00000118512	Gm52975	0	NA	NA	NA	NA	48	tumour
ENSMUSG00000118513	NA	0	NA	NA	NA	NA	48	tumour
ENSMUSG00000118514	Gm52970	0	NA	NA	NA	NA	48	tumour
ENSMUSG00000118515	Gm53026	0.175028	0.0196585	0.302831	0.754306	NA	48	tumour
ENSMUSG00000118516	Cyp2d13	0	NA	NA	NA	NA	48	tumour
ENSMUSG00000118517	Gm52982	0	NA	NA	NA	NA	48	tumour
ENSMUSG00000118518	Gm52980	0	NA	NA	NA	NA	48	tumour
ENSMUSG00000118519	Gm52992	0	NA	NA	NA	NA	48	tumour
ENSMUSG00000118520	Gm18223	0.0955563	0.0147042	0.302428	0.895429	NA	48	tumour
ENSMUSG00000118521	Gm52948	0	NA	NA	NA	NA	48	tumour
ENSMUSG00000118522	Muc12	0	NA	NA	NA	NA	48	tumour
ENSMUSG00000118523	Gm34319	0	NA	NA	NA	NA	48	tumour
ENSMUSG00000118524	Gm53027	0.163723	0.000734747	0.301433	0.960086	NA	48	tumour
ENSMUSG00000118525	Gm725	0	NA	NA	NA	NA	48	tumour
ENSMUSG00000118526	Gm52960	0	NA	NA	NA	NA	48	tumour
ENSMUSG00000118527	Gm53025	0	NA	NA	NA	NA	48	tumour
ENSMUSG00000118528	Gm56675	0	NA	NA	NA	NA	48	tumour
ENSMUSG00000118529	Gm52946	0	NA	NA	NA	NA	48	tumour
ENSMUSG00000118530	Gm53034	0	NA	NA	NA	NA	48	tumour
ENSMUSG00000118531	Gm53046	0.285754	-0.00956032	0.301617	0.815178	NA	48	tumour
ENSMUSG00000118532	Gm53036	0	NA	NA	NA	NA	48	tumour
ENSMUSG00000118533	Gm53049	0	NA	NA	NA	NA	48	tumour
ENSMUSG00000118534	Gm53008	0	NA	NA	NA	NA	48	tumour
ENSMUSG00000118535	Gm52954	0	NA	NA	NA	NA	48	tumour
ENSMUSG00000118536	Gm52966	0	NA	NA	NA	NA	48	tumour
ENSMUSG00000118537	Shld3	272.243	-1.35189	0.406219	4.75989882625115e-05	0.0040845	48	tumour
ENSMUSG00000118538	Gm18218	0	NA	NA	NA	NA	48	tumour
ENSMUSG00000118539	Gm53044	0	NA	NA	NA	NA	48	tumour
ENSMUSG00000118540	Gm52990	0	NA	NA	NA	NA	48	tumour
ENSMUSG00000118541	Nrg1	0	NA	NA	NA	NA	48	tumour
ENSMUSG00000118542	Gm53002	0	NA	NA	NA	NA	48	tumour
ENSMUSG00000118543	Gm52977	0	NA	NA	NA	NA	48	tumour
ENSMUSG00000118544	Gm53033	0	NA	NA	NA	NA	48	tumour
ENSMUSG00000118545	Gm53017	0	NA	NA	NA	NA	48	tumour
ENSMUSG00000118546	Gm20348	0	NA	NA	NA	NA	48	tumour
ENSMUSG00000118547	Gm52952	0	NA	NA	NA	NA	48	tumour
ENSMUSG00000118548	Gm53035	0	NA	NA	NA	NA	48	tumour
ENSMUSG00000118549	Gm19465	0	NA	NA	NA	NA	48	tumour
ENSMUSG00000118550	Gm52965	2.68129	0.022043	0.293975	0.76518	NA	48	tumour
ENSMUSG00000118551	Gm53010	0	NA	NA	NA	NA	48	tumour
ENSMUSG00000118552	Rplp2-ps1	0	NA	NA	NA	NA	48	tumour
ENSMUSG00000118553	Gm38999	0.186616	-0.021179	0.303025	0.683701	NA	48	tumour
ENSMUSG00000118554	Fam90a1b	0	NA	NA	NA	NA	48	tumour
ENSMUSG00000118555	Gm55889	21.674	-0.0256612	0.25331	0.85227	0.905433	48	tumour
ENSMUSG00000118556	Gm53045	0	NA	NA	NA	NA	48	tumour
ENSMUSG00000118557	Gm53043	1.91072	-0.0105167	0.291446	0.893747	NA	48	tumour
ENSMUSG00000118558	Gm52985	0	NA	NA	NA	NA	48	tumour
ENSMUSG00000118559	A930007A09Rik	160.36	-0.0367623	0.17411	0.792089	0.866204	48	tumour
ENSMUSG00000118560	Lim2	0.383912	-0.00434121	0.300358	0.94798	NA	48	tumour
ENSMUSG00000118561	Gm53007	3.12789	-0.358729	0.706483	0.00803858	NA	48	tumour
ENSMUSG00000118562	Gm17982	0	NA	NA	NA	NA	48	tumour
ENSMUSG00000118563	Gm53031	0.108208	-0.0167206	0.302601	0.81564	NA	48	tumour
ENSMUSG00000118565	Gm53014	0	NA	NA	NA	NA	48	tumour
ENSMUSG00000118566	Gm52953	0	NA	NA	NA	NA	48	tumour
ENSMUSG00000118568	Gm53039	0.099643	-0.0164177	0.302575	0.813963	NA	48	tumour
ENSMUSG00000118569	Gm18236	0.0794075	0.0138937	0.302374	0.901042	NA	48	tumour
ENSMUSG00000118570	Gm52947	0.0987419	-0.0163744	0.302572	0.814679	NA	48	tumour
ENSMUSG00000118571	Gm52986	0	NA	NA	NA	NA	48	tumour
ENSMUSG00000118572	Gm53023	0.455816	0.0129242	0.301829	0.696535	NA	48	tumour
ENSMUSG00000118573	Gm52997	0	NA	NA	NA	NA	48	tumour
ENSMUSG00000118574	Gm53047	0	NA	NA	NA	NA	48	tumour
ENSMUSG00000118576	Gm9534	0	NA	NA	NA	NA	48	tumour
ENSMUSG00000118578	1700014B07Rik	3.84268	-0.0120548	0.285393	0.897874	NA	48	tumour
