## Supplementary Table 8 for "Inhibition of METTL3 by STC-15 induces RNA misprocessing that results in dsRNA formation and activates innate immunity" (part 87 of 91)

### Sheet: MC38 in vivo (continued)
gene_id	gene_name	baseMean	log2FoldChange	lfcSE	pvalue	padj	stc15_time_v_vehicle	tissue
ENSMUSG00000118579	Gm53022	0	NA	NA	NA	NA	48	tumour
ENSMUSG00000118580	Gm52979	0	NA	NA	NA	NA	48	tumour
ENSMUSG00000118581	Gm53029	0.0913871	0.0145314	0.302416	0.89469	NA	48	tumour
ENSMUSG00000118582	Gm52983	0	NA	NA	NA	NA	48	tumour
ENSMUSG00000118583	Gm52971	0	NA	NA	NA	NA	48	tumour
ENSMUSG00000118584	Gm53004	0	NA	NA	NA	NA	48	tumour
ENSMUSG00000118585	Gm52996	0	NA	NA	NA	NA	48	tumour
ENSMUSG00000118586	Gm17695	0.18074	0.0198224	0.302849	0.753598	NA	48	tumour
ENSMUSG00000118587	Gm53030	0	NA	NA	NA	NA	48	tumour
ENSMUSG00000118588	Gm56487	0	NA	NA	NA	NA	48	tumour
ENSMUSG00000118589	Gm52987	0	NA	NA	NA	NA	48	tumour
ENSMUSG00000118590	Gm15433	51.3661	0.176931	0.32783	0.196534	0.34831	48	tumour
ENSMUSG00000118591	Gm52955	7.99677	0.154869	0.33816	0.142914	NA	48	tumour
ENSMUSG00000118592	Gm53005	0	NA	NA	NA	NA	48	tumour
ENSMUSG00000118593	Gm52976	0	NA	NA	NA	NA	48	tumour
ENSMUSG00000118594	Gm53016	0	NA	NA	NA	NA	48	tumour
ENSMUSG00000118595	Gm52973	0	NA	NA	NA	NA	48	tumour
ENSMUSG00000118596	Gm53001	0	NA	NA	NA	NA	48	tumour
ENSMUSG00000118597	Gm54515	0	NA	NA	NA	NA	48	tumour
ENSMUSG00000118598	Gm18438	0	NA	NA	NA	NA	48	tumour
ENSMUSG00000118599	Fam177b	0	NA	NA	NA	NA	48	tumour
ENSMUSG00000118600	Gm56303	0	NA	NA	NA	NA	48	tumour
ENSMUSG00000118601	Gm53042	0	NA	NA	NA	NA	48	tumour
ENSMUSG00000118602	Gm52959	0	NA	NA	NA	NA	48	tumour
ENSMUSG00000118603	Gm52989	0.289561	0.0229246	0.303242	0.619673	NA	48	tumour
ENSMUSG00000118604	Gm53013	0	NA	NA	NA	NA	48	tumour
ENSMUSG00000118605	Gm53003	0	NA	NA	NA	NA	48	tumour
ENSMUSG00000118606	Gm52957	0	NA	NA	NA	NA	48	tumour
ENSMUSG00000118607	Gm7592	3.23219	0.0230645	0.297763	0.696964	NA	48	tumour
ENSMUSG00000118608	Gm4988	0	NA	NA	NA	NA	48	tumour
ENSMUSG00000118609	Gm52963	0	NA	NA	NA	NA	48	tumour
ENSMUSG00000118610	Gm52999	0	NA	NA	NA	NA	48	tumour
ENSMUSG00000118611	Gm52949	0	NA	NA	NA	NA	48	tumour
ENSMUSG00000118612	Gm53000	0	NA	NA	NA	NA	48	tumour
ENSMUSG00000118613	Gm38523	0	NA	NA	NA	NA	48	tumour
ENSMUSG00000118614	Gm34637	0	NA	NA	NA	NA	48	tumour
ENSMUSG00000118615	Gm53032	0	NA	NA	NA	NA	48	tumour
ENSMUSG00000118616	Gm53020	0	NA	NA	NA	NA	48	tumour
ENSMUSG00000118617	Gm53037	0	NA	NA	NA	NA	48	tumour
ENSMUSG00000118618	Gm52950	0	NA	NA	NA	NA	48	tumour
ENSMUSG00000118619	Gm53041	12.2749	0.0742976	0.288332	0.513405	0.65134	48	tumour
ENSMUSG00000118620	Gm53011	0	NA	NA	NA	NA	48	tumour
ENSMUSG00000118621	Gm52972	0	NA	NA	NA	NA	48	tumour
ENSMUSG00000118622	Gm52995	0	NA	NA	NA	NA	48	tumour
ENSMUSG00000118623	Gm52968	2.42995	-0.0226118	0.300497	0.60718	NA	48	tumour
ENSMUSG00000118624	Gm56724	0	NA	NA	NA	NA	48	tumour
ENSMUSG00000118625	Gm55006	0.430125	0.0160946	0.301735	0.680018	NA	48	tumour
ENSMUSG00000118626	Gm53040	0.224685	-0.0220826	0.303145	0.677344	NA	48	tumour
ENSMUSG00000118627	Gm55896	0	NA	NA	NA	NA	48	tumour
ENSMUSG00000118628	Gm7573	0	NA	NA	NA	NA	48	tumour
ENSMUSG00000118629	Gm53024	0	NA	NA	NA	NA	48	tumour
ENSMUSG00000118630	Gm52974	0	NA	NA	NA	NA	48	tumour
ENSMUSG00000118631	Gm53019	0	NA	NA	NA	NA	48	tumour
ENSMUSG00000118632	Gm55258	1.26636	-0.0456306	0.302617	0.404736	NA	48	tumour
ENSMUSG00000118633	Gm21104	0	NA	NA	NA	NA	48	tumour
ENSMUSG00000118634	Gm52961	0	NA	NA	NA	NA	48	tumour
ENSMUSG00000118635	Gm51440	0	NA	NA	NA	NA	48	tumour
ENSMUSG00000118636	Gm55895	0	NA	NA	NA	NA	48	tumour
ENSMUSG00000118637	Gm53021	0	NA	NA	NA	NA	48	tumour
ENSMUSG00000118638	Gm3858	0.187984	-0.00115693	0.301431	0.959311	NA	48	tumour
ENSMUSG00000118639	Gm52962	0	NA	NA	NA	NA	48	tumour
ENSMUSG00000118640	Gm7582	15.2046	0.326749	0.547516	0.026877	0.0985216	48	tumour
ENSMUSG00000118641	Gm55488	0	NA	NA	NA	NA	48	tumour
ENSMUSG00000118644	Gm55648	0	NA	NA	NA	NA	48	tumour
ENSMUSG00000118646	Gm56820	0.875162	0.0528608	0.308409	0.163364	NA	48	tumour
ENSMUSG00000118647	Gm55744	0	NA	NA	NA	NA	48	tumour
ENSMUSG00000118648	Gm55117	0	NA	NA	NA	NA	48	tumour
ENSMUSG00000118649	Gm55214	0	NA	NA	NA	NA	48	tumour
ENSMUSG00000118650	Gm54820	0	NA	NA	NA	NA	48	tumour
ENSMUSG00000118651	Gm17315	0.386815	0.0119127	0.301404	0.746397	NA	48	tumour
ENSMUSG00000118652	Gm54771	0	NA	NA	NA	NA	48	tumour
ENSMUSG00000118653	Gm2296	11.7367	-0.0320381	0.287434	0.73474	NA	48	tumour
ENSMUSG00000118654	Gm55835	0	NA	NA	NA	NA	48	tumour
ENSMUSG00000118656	Gm54734	0	NA	NA	NA	NA	48	tumour
ENSMUSG00000118657	Gm55994	0	NA	NA	NA	NA	48	tumour
ENSMUSG00000118658	Gm54546	0	NA	NA	NA	NA	48	tumour
ENSMUSG00000118659	Gm32754	0	NA	NA	NA	NA	48	tumour
ENSMUSG00000118660	Gm56127	1.68289	-0.0135916	0.301376	0.667205	NA	48	tumour
ENSMUSG00000118661	Muc6	1.68471	0.065009	0.308773	0.205329	NA	48	tumour
ENSMUSG00000118662	Tctn2	929.208	-0.155514	0.149551	0.230432	0.386864	48	tumour
ENSMUSG00000118663	Afg2b	359.963	0.34663	0.1445	0.00684406	0.0451833	48	tumour
ENSMUSG00000118664	Tusc3	2455.37	-0.514178	0.292317	0.0133111	0.0657194	48	tumour
ENSMUSG00000118665	Lin54	1476.82	-0.354524	0.100349	0.000180959	0.00758635	48	tumour
ENSMUSG00000118666	Gm46426	0.0905849	0.0144879	0.302413	0.895397	NA	48	tumour
ENSMUSG00000118667	Ahnak2	221.372	0.763384	0.597845	0.010938	0.0583143	48	tumour
ENSMUSG00000118668	Rps6ka4	1040.22	0.546415	0.180336	0.00050214	0.0129572	48	tumour
ENSMUSG00000118669	Arvcf	556.347	0.286998	0.191365	0.0638072	0.168863	48	tumour
ENSMUSG00000118670	Muc19	154.689	0.302388	0.481109	NA	NA	48	tumour
ENSMUSG00000118671	Eppk1	1245.91	0.589436	0.704559	0.021017	0.0864306	48	tumour
ENSMUSG00000118672	Muc4	1.05994	-0.00495303	0.295021	0.940367	NA	48	tumour
ENSMUSG00000118674	Gm26467	0	NA	NA	NA	NA	48	tumour
ENSMUSG00000118675	Gm22747	0.239652	-0.0223651	0.303184	0.679335	NA	48	tumour
ENSMUSG00000118678	Mir3470a	0	NA	NA	NA	NA	48	tumour
ENSMUSG00000118680	Gm26502	0	NA	NA	NA	NA	48	tumour
ENSMUSG00000118681	n-R5s197	0	NA	NA	NA	NA	48	tumour
ENSMUSG00000118690	Gm25024	0	NA	NA	NA	NA	48	tumour
ENSMUSG00000118692	Mir466b-2	0	NA	NA	NA	NA	48	tumour
ENSMUSG00000118694	Gm24712	0	NA	NA	NA	NA	48	tumour
ENSMUSG00000118695	Gm24390	0	NA	NA	NA	NA	48	tumour
ENSMUSG00000118697	Gm23803	0	NA	NA	NA	NA	48	tumour
ENSMUSG00000118698	Gm25890	14.3104	-0.0748907	0.313918	0.0903246	0.210974	48	tumour
ENSMUSG00000118699	Gm24866	0	NA	NA	NA	NA	48	tumour
ENSMUSG00000118700	Gm23267	0	NA	NA	NA	NA	48	tumour
ENSMUSG00000118701	Gm54782	0	NA	NA	NA	NA	48	tumour
ENSMUSG00000118703	Gm22367	0	NA	NA	NA	NA	48	tumour
ENSMUSG00000118706	Snord14d	8.70875	-0.0972089	0.306047	0.320576	NA	48	tumour
ENSMUSG00000118708	n-R5s195	0	NA	NA	NA	NA	48	tumour
ENSMUSG00000118711	Gm24306	0	NA	NA	NA	NA	48	tumour
ENSMUSG00000118712	Gm24487	0	NA	NA	NA	NA	48	tumour
ENSMUSG00000118714	Gm23439	0	NA	NA	NA	NA	48	tumour
ENSMUSG00000118715	Gm23805	0	NA	NA	NA	NA	48	tumour
ENSMUSG00000118717	n-R5s127	0	NA	NA	NA	NA	48	tumour
ENSMUSG00000118719	Gm22780	0	NA	NA	NA	NA	48	tumour
ENSMUSG00000118726	Gm22623	9.54324	-0.0958839	0.317832	0.150742	NA	48	tumour
ENSMUSG00000118729	Snord88c	0.217782	0.000811529	0.30143	0.960431	NA	48	tumour
ENSMUSG00000118730	Gm25157	0	NA	NA	NA	NA	48	tumour
ENSMUSG00000118731	Mir30f	0	NA	NA	NA	NA	48	tumour
ENSMUSG00000118733	Gm55150	0	NA	NA	NA	NA	48	tumour
ENSMUSG00000118734	Gm25313	3.88818	-0.107013	0.317994	0.194482	NA	48	tumour
ENSMUSG00000118736	Gm24921	0	NA	NA	NA	NA	48	tumour
ENSMUSG00000118741	Gm25518	0	NA	NA	NA	NA	48	tumour
ENSMUSG00000118744	Gm50451	0	NA	NA	NA	NA	48	tumour
ENSMUSG00000118748	Gm23132	0	NA	NA	NA	NA	48	tumour
ENSMUSG00000118753	Gm22439	0	NA	NA	NA	NA	48	tumour
ENSMUSG00000118756	Gm24661	0	NA	NA	NA	NA	48	tumour
ENSMUSG00000118757	Gm24319	0	NA	NA	NA	NA	48	tumour
ENSMUSG00000118759	Gm25457	0	NA	NA	NA	NA	48	tumour
ENSMUSG00000118762	Mir466c-2	0	NA	NA	NA	NA	48	tumour
ENSMUSG00000118763	Gm24410	0	NA	NA	NA	NA	48	tumour
ENSMUSG00000118768	Gm22392	0	NA	NA	NA	NA	48	tumour
ENSMUSG00000118769	Gm23148	0	NA	NA	NA	NA	48	tumour
ENSMUSG00000118770	Gm22450	0	NA	NA	NA	NA	48	tumour
ENSMUSG00000118772	Gm22550	0	NA	NA	NA	NA	48	tumour
ENSMUSG00000118773	Gm24018	0.618434	0.0277834	0.304012	0.378689	NA	48	tumour
ENSMUSG00000118776	Gm55004	0	NA	NA	NA	NA	48	tumour
ENSMUSG00000118777	Gm22899	0	NA	NA	NA	NA	48	tumour
ENSMUSG00000118779	Gm26091	0	NA	NA	NA	NA	48	tumour
ENSMUSG00000118780	Gm24538	0	NA	NA	NA	NA	48	tumour
ENSMUSG00000118781	n-R5s13	0	NA	NA	NA	NA	48	tumour
ENSMUSG00000118782	Gm26002	0	NA	NA	NA	NA	48	tumour
ENSMUSG00000118786	Gm26179	0	NA	NA	NA	NA	48	tumour
ENSMUSG00000118788	Gm25194	0	NA	NA	NA	NA	48	tumour
ENSMUSG00000118789	Gm26072	0	NA	NA	NA	NA	48	tumour
ENSMUSG00000118790	Gm25939	1399.48	-0.888753	0.374145	0.00122254	0.0189842	48	tumour
ENSMUSG00000118792	Gm25229	0	NA	NA	NA	NA	48	tumour
ENSMUSG00000118793	Gm22352	0.188569	0.0200289	0.302873	0.754544	NA	48	tumour
ENSMUSG00000118795	Gm26214	0	NA	NA	NA	NA	48	tumour
ENSMUSG00000118799	Gm23402	0	NA	NA	NA	NA	48	tumour
ENSMUSG00000118803	Gm23815	0	NA	NA	NA	NA	48	tumour
ENSMUSG00000118804	Gm25618	0	NA	NA	NA	NA	48	tumour
ENSMUSG00000118809	Gm25873	0	NA	NA	NA	NA	48	tumour
ENSMUSG00000118811	Gm23627	0	NA	NA	NA	NA	48	tumour
ENSMUSG00000118813	Gm22474	0	NA	NA	NA	NA	48	tumour
ENSMUSG00000118814	Gm24925	0	NA	NA	NA	NA	48	tumour
ENSMUSG00000118816	Gm22169	0	NA	NA	NA	NA	48	tumour
ENSMUSG00000118824	Gm25985	0	NA	NA	NA	NA	48	tumour
ENSMUSG00000118827	Gm22583	0	NA	NA	NA	NA	48	tumour
ENSMUSG00000118828	Gm26488	0	NA	NA	NA	NA	48	tumour
ENSMUSG00000118829	Gm23379	0	NA	NA	NA	NA	48	tumour
ENSMUSG00000118834	Gm24969	0	NA	NA	NA	NA	48	tumour
ENSMUSG00000118839	Gm25360	792.592	-1.24029	0.45904	0.000355891	0.0108131	48	tumour
ENSMUSG00000118842	Gm26239	0	NA	NA	NA	NA	48	tumour
ENSMUSG00000118845	Mir7094-2	0	NA	NA	NA	NA	48	tumour
ENSMUSG00000118846	Gm25934	0	NA	NA	NA	NA	48	tumour
ENSMUSG00000118848	Gm25412	0.843457	-0.00576765	0.298689	0.904038	NA	48	tumour
ENSMUSG00000118852	Gm23604	0	NA	NA	NA	NA	48	tumour
ENSMUSG00000118853	Gm23308	0	NA	NA	NA	NA	48	tumour
ENSMUSG00000118855	Gm23186	0	NA	NA	NA	NA	48	tumour
ENSMUSG00000118857	Gm24569	0	NA	NA	NA	NA	48	tumour
ENSMUSG00000118858	Gm22057	0	NA	NA	NA	NA	48	tumour
ENSMUSG00000118859	Gm26316	581.31	-1.24919	0.469528	0.000395543	0.0113074	48	tumour
ENSMUSG00000118865	Gm26065	0	NA	NA	NA	NA	48	tumour
ENSMUSG00000118866	Rn7s1	1.04571e+06	-1.34229	0.419769	7.28170964343021e-05	0.00502141	48	tumour
ENSMUSG00000118871	Gm23511	0.537821	-0.0152312	0.300607	0.70769	NA	48	tumour
ENSMUSG00000118872	Gm22458	0	NA	NA	NA	NA	48	tumour
ENSMUSG00000118876	Rnu1b1	114.026	-1.17554	0.574673	0.00179171	0.0230198	48	tumour
ENSMUSG00000118878	Gm22348	0	NA	NA	NA	NA	48	tumour
ENSMUSG00000118880	Gm23970	0	NA	NA	NA	NA	48	tumour
ENSMUSG00000118881	Gm23421	0	NA	NA	NA	NA	48	tumour
ENSMUSG00000118885	Gm22061	0	NA	NA	NA	NA	48	tumour
ENSMUSG00000118886	Gm22834	0	NA	NA	NA	NA	48	tumour
ENSMUSG00000118889	Mir451a	0	NA	NA	NA	NA	48	tumour
ENSMUSG00000118890	Gm23727	0	NA	NA	NA	NA	48	tumour
ENSMUSG00000118897	n-R5s60	0	NA	NA	NA	NA	48	tumour
ENSMUSG00000118898	Gm25207	0	NA	NA	NA	NA	48	tumour
ENSMUSG00000118899	Gm26504	0	NA	NA	NA	NA	48	tumour
ENSMUSG00000118900	Gm23016	0	NA	NA	NA	NA	48	tumour
ENSMUSG00000118901	Gm25564	0	NA	NA	NA	NA	48	tumour
ENSMUSG00000118902	Gm24310	0	NA	NA	NA	NA	48	tumour
ENSMUSG00000118903	Gm23139	0	NA	NA	NA	NA	48	tumour
ENSMUSG00000118904	Gm25740	0	NA	NA	NA	NA	48	tumour
ENSMUSG00000118905	Snord93	0	NA	NA	NA	NA	48	tumour
ENSMUSG00000118906	Gm25450	0	NA	NA	NA	NA	48	tumour
ENSMUSG00000118908	Gm22997	0	NA	NA	NA	NA	48	tumour
ENSMUSG00000118912	Gm22746	0	NA	NA	NA	NA	48	tumour
ENSMUSG00000118913	Gm22286	0	NA	NA	NA	NA	48	tumour
ENSMUSG00000118914	Gm25284	0	NA	NA	NA	NA	48	tumour
ENSMUSG00000118915	Gm23140	0.122532	-0.0172096	0.302644	0.815713	NA	48	tumour
ENSMUSG00000118916	Gm25474	0	NA	NA	NA	NA	48	tumour
ENSMUSG00000118917	Gm22307	0	NA	NA	NA	NA	48	tumour
ENSMUSG00000118919	Gm24263	0	NA	NA	NA	NA	48	tumour
ENSMUSG00000118923	Gm22633	0.108682	-0.0167418	0.302602	0.815295	NA	48	tumour
ENSMUSG00000118924	Gm23660	0	NA	NA	NA	NA	48	tumour
ENSMUSG00000118925	Gm22115	0	NA	NA	NA	NA	48	tumour
ENSMUSG00000118926	Gm22285	0	NA	NA	NA	NA	48	tumour
ENSMUSG00000118930	Gm23649	0	NA	NA	NA	NA	48	tumour
ENSMUSG00000118933	Gm25314	0	NA	NA	NA	NA	48	tumour
ENSMUSG00000118934	Gm23145	0	NA	NA	NA	NA	48	tumour
ENSMUSG00000118937	Gm24565	0	NA	NA	NA	NA	48	tumour
ENSMUSG00000118939	Gm25524	0	NA	NA	NA	NA	48	tumour
ENSMUSG00000118941	Snord116l12	0	NA	NA	NA	NA	48	tumour
ENSMUSG00000118943	Gm25528	0	NA	NA	NA	NA	48	tumour
ENSMUSG00000118945	n-R5s136	0	NA	NA	NA	NA	48	tumour
ENSMUSG00000118946	Gm24982	0	NA	NA	NA	NA	48	tumour
ENSMUSG00000118948	Gm23790	0	NA	NA	NA	NA	48	tumour
ENSMUSG00000118952	n-R5s2	0	NA	NA	NA	NA	48	tumour
ENSMUSG00000118956	Gm25448	0	NA	NA	NA	NA	48	tumour
ENSMUSG00000118957	Gm22006	0	NA	NA	NA	NA	48	tumour
ENSMUSG00000118960	Gm22269	0	NA	NA	NA	NA	48	tumour
ENSMUSG00000118963	Gm23862	0	NA	NA	NA	NA	48	tumour
ENSMUSG00000118966	Gm25431	0	NA	NA	NA	NA	48	tumour
ENSMUSG00000118967	Gm23142	0	NA	NA	NA	NA	48	tumour
ENSMUSG00000118968	Gm23137	0	NA	NA	NA	NA	48	tumour
ENSMUSG00000118971	Mir3472	0	NA	NA	NA	NA	48	tumour
ENSMUSG00000118972	Gm22306	0	NA	NA	NA	NA	48	tumour
ENSMUSG00000118975	Gm23141	0	NA	NA	NA	NA	48	tumour
ENSMUSG00000118977	Gm23567	0	NA	NA	NA	NA	48	tumour
ENSMUSG00000118978	Gm23089	0	NA	NA	NA	NA	48	tumour
ENSMUSG00000118979	Mir6546	0	NA	NA	NA	NA	48	tumour
ENSMUSG00000118991	Mir451b	0	NA	NA	NA	NA	48	tumour
ENSMUSG00000118997	Gm23767	0	NA	NA	NA	NA	48	tumour
ENSMUSG00000118998	Gm26335	0	NA	NA	NA	NA	48	tumour
ENSMUSG00000118999	Gm24986	0	NA	NA	NA	NA	48	tumour
ENSMUSG00000119001	Gm25546	0	NA	NA	NA	NA	48	tumour
ENSMUSG00000119004	Gm23264	0	NA	NA	NA	NA	48	tumour
ENSMUSG00000119005	Gm26367	0	NA	NA	NA	NA	48	tumour
ENSMUSG00000119006	Mir466b-5	0	NA	NA	NA	NA	48	tumour
ENSMUSG00000119010	Gm22347	0	NA	NA	NA	NA	48	tumour
ENSMUSG00000119011	Gm25291	5.11226	-1.11318	1.11418	0.00849298	NA	48	tumour
ENSMUSG00000119015	Gm24856	0	NA	NA	NA	NA	48	tumour
ENSMUSG00000119019	Gm24968	0	NA	NA	NA	NA	48	tumour
ENSMUSG00000119021	Mir344h-1	0	NA	NA	NA	NA	48	tumour
ENSMUSG00000119023	Gm25799	0	NA	NA	NA	NA	48	tumour
ENSMUSG00000119025	Gm23269	0	NA	NA	NA	NA	48	tumour
ENSMUSG00000119029	Gm25617	0.327658	-0.0110855	0.301722	0.816676	NA	48	tumour
ENSMUSG00000119031	Gm24149	0	NA	NA	NA	NA	48	tumour
ENSMUSG00000119032	n-R5s12	0	NA	NA	NA	NA	48	tumour
ENSMUSG00000119033	Gm25819	0	NA	NA	NA	NA	48	tumour
ENSMUSG00000119035	Gm25101	0	NA	NA	NA	NA	48	tumour
ENSMUSG00000119036	Gm24035	0	NA	NA	NA	NA	48	tumour
ENSMUSG00000119039	Gm22287	0	NA	NA	NA	NA	48	tumour
ENSMUSG00000119040	Gm22044	0	NA	NA	NA	NA	48	tumour
ENSMUSG00000119041	Gm25937	0	NA	NA	NA	NA	48	tumour
ENSMUSG00000119042	Mir466b-4	0	NA	NA	NA	NA	48	tumour
ENSMUSG00000119045	Gm23846	0	NA	NA	NA	NA	48	tumour
ENSMUSG00000119047	Gm22776	0	NA	NA	NA	NA	48	tumour
ENSMUSG00000119048	Gm24653	0	NA	NA	NA	NA	48	tumour
ENSMUSG00000119049	Gm25235	0	NA	NA	NA	NA	48	tumour
ENSMUSG00000119052	Gm23513	0	NA	NA	NA	NA	48	tumour
ENSMUSG00000119053	Gm25245	0.792936	-0.028398	0.304226	0.298344	NA	48	tumour
ENSMUSG00000119055	Gm22851	0	NA	NA	NA	NA	48	tumour
ENSMUSG00000119056	Gm23977	0	NA	NA	NA	NA	48	tumour
ENSMUSG00000119058	Gm22628	0	NA	NA	NA	NA	48	tumour
ENSMUSG00000119062	Gm22950	0	NA	NA	NA	NA	48	tumour
ENSMUSG00000119063	Gm24465	0	NA	NA	NA	NA	48	tumour
ENSMUSG00000119065	Gm25387	0	NA	NA	NA	NA	48	tumour
ENSMUSG00000119068	Gm24039	0	NA	NA	NA	NA	48	tumour
ENSMUSG00000119069	Gm22995	0	NA	NA	NA	NA	48	tumour
ENSMUSG00000119071	Mir465c-1	0	NA	NA	NA	NA	48	tumour
ENSMUSG00000119073	Gm25175	0	NA	NA	NA	NA	48	tumour
ENSMUSG00000119074	Gm23448	0	NA	NA	NA	NA	48	tumour
ENSMUSG00000119078	Gm22951	0	NA	NA	NA	NA	48	tumour
ENSMUSG00000119079	Gm24949	0	NA	NA	NA	NA	48	tumour
ENSMUSG00000119082	Gm22264	0	NA	NA	NA	NA	48	tumour
ENSMUSG00000119085	Gm24754	0	NA	NA	NA	NA	48	tumour
ENSMUSG00000119086	Gm23932	0	NA	NA	NA	NA	48	tumour
ENSMUSG00000119087	Gm25311	0	NA	NA	NA	NA	48	tumour
ENSMUSG00000119089	Gm25538	0.0906468	0.0144912	0.302413	0.895342	NA	48	tumour
ENSMUSG00000119090	Gm26272	0	NA	NA	NA	NA	48	tumour
ENSMUSG00000119092	Gm23725	0	NA	NA	NA	NA	48	tumour
ENSMUSG00000119093	Gm25090	0	NA	NA	NA	NA	48	tumour
ENSMUSG00000119098	Gm26378	0	NA	NA	NA	NA	48	tumour
ENSMUSG00000119100	Gm22833	0	NA	NA	NA	NA	48	tumour
ENSMUSG00000119105	Gm26366	0	NA	NA	NA	NA	48	tumour
ENSMUSG00000119106	Gm23330	1.28386	0.0383249	0.300209	0.512001	NA	48	tumour
ENSMUSG00000119111	Mir713	0	NA	NA	NA	NA	48	tumour
ENSMUSG00000119112	Gm24350	0	NA	NA	NA	NA	48	tumour
ENSMUSG00000119114	Gm55287	0	NA	NA	NA	NA	48	tumour
ENSMUSG00000119115	Gm26500	0	NA	NA	NA	NA	48	tumour
ENSMUSG00000119117	Gm22549	0	NA	NA	NA	NA	48	tumour
ENSMUSG00000119121	Gm25120	0	NA	NA	NA	NA	48	tumour
ENSMUSG00000119122	Gm23355	0	NA	NA	NA	NA	48	tumour
ENSMUSG00000119124	Gm54851	0	NA	NA	NA	NA	48	tumour
ENSMUSG00000119126	Gm26466	0	NA	NA	NA	NA	48	tumour
ENSMUSG00000119128	Gm23831	0	NA	NA	NA	NA	48	tumour
ENSMUSG00000119129	Gm22645	0.198976	-0.0215535	0.303074	0.676143	NA	48	tumour
ENSMUSG00000119131	Gm25798	0	NA	NA	NA	NA	48	tumour
ENSMUSG00000119132	Gm24407	718.493	-1.58987	0.494166	5.99553745649802e-05	0.0045371	48	tumour
ENSMUSG00000119133	Gm23266	0	NA	NA	NA	NA	48	tumour
ENSMUSG00000119136	n-R5s152	0	NA	NA	NA	NA	48	tumour
ENSMUSG00000119139	n-R5s58	0	NA	NA	NA	NA	48	tumour
ENSMUSG00000119140	Gm54451	0	NA	NA	NA	NA	48	tumour
ENSMUSG00000119141	Mir6967-1	0	NA	NA	NA	NA	48	tumour
ENSMUSG00000119142	Gm23143	1.02687	-0.0637859	0.308321	0.219582	NA	48	tumour
ENSMUSG00000119148	Gm25870	0	NA	NA	NA	NA	48	tumour
ENSMUSG00000119149	Gm26189	0.0840525	0.0141658	0.302391	0.897144	NA	48	tumour
ENSMUSG00000119150	Gm22599	0	NA	NA	NA	NA	48	tumour
ENSMUSG00000119153	Gm22260	0.123184	-0.0172349	0.302646	0.815295	NA	48	tumour
ENSMUSG00000119155	n-R5s86	0	NA	NA	NA	NA	48	tumour
ENSMUSG00000119159	Gm25354	0	NA	NA	NA	NA	48	tumour
ENSMUSG00000119162	Gm25989	5.37703	-0.171113	0.34808	0.12269	NA	48	tumour
ENSMUSG00000119166	Gm23568	0	NA	NA	NA	NA	48	tumour
ENSMUSG00000119168	Gm23412	0	NA	NA	NA	NA	48	tumour
ENSMUSG00000119171	Gm22259	0	NA	NA	NA	NA	48	tumour
ENSMUSG00000119172	Gm22723	0	NA	NA	NA	NA	48	tumour
ENSMUSG00000119174	Mir6382	0	NA	NA	NA	NA	48	tumour
ENSMUSG00000119175	n-R5s114	0	NA	NA	NA	NA	48	tumour
ENSMUSG00000119176	Gm22618	0	NA	NA	NA	NA	48	tumour
ENSMUSG00000119179	Gm22910	0	NA	NA	NA	NA	48	tumour
ENSMUSG00000119180	Gm24508	0	NA	NA	NA	NA	48	tumour
ENSMUSG00000119183	Gm24863	0.755175	0.0309919	0.304468	0.310081	NA	48	tumour
ENSMUSG00000119184	Gm25793	0	NA	NA	NA	NA	48	tumour
ENSMUSG00000119190	Gm26245	0	NA	NA	NA	NA	48	tumour
ENSMUSG00000119191	Gm25526	0	NA	NA	NA	NA	48	tumour
ENSMUSG00000119192	Gm22900	0	NA	NA	NA	NA	48	tumour
ENSMUSG00000119194	Gm24218	0	NA	NA	NA	NA	48	tumour
ENSMUSG00000119196	Gm23816	0	NA	NA	NA	NA	48	tumour
ENSMUSG00000119205	n-R5s5	0	NA	NA	NA	NA	48	tumour
ENSMUSG00000119207	Gm25525	0	NA	NA	NA	NA	48	tumour
ENSMUSG00000119208	Gm25327	0	NA	NA	NA	NA	48	tumour
ENSMUSG00000119213	Gm25935	0	NA	NA	NA	NA	48	tumour
ENSMUSG00000119214	Gm23678	0	NA	NA	NA	NA	48	tumour
ENSMUSG00000119215	Gm22517	0	NA	NA	NA	NA	48	tumour
ENSMUSG00000119216	n-R5s151	0	NA	NA	NA	NA	48	tumour
ENSMUSG00000119217	Gm25629	0	NA	NA	NA	NA	48	tumour
ENSMUSG00000119219	Gm25615	0	NA	NA	NA	NA	48	tumour
ENSMUSG00000119221	Gm25936	0	NA	NA	NA	NA	48	tumour
ENSMUSG00000119223	Mir3070b	0	NA	NA	NA	NA	48	tumour
ENSMUSG00000119226	Gm26421	0	NA	NA	NA	NA	48	tumour
ENSMUSG00000119227	Gm25099	10.571	-0.293111	0.446616	0.0605141	NA	48	tumour
ENSMUSG00000119228	Gm25258	0	NA	NA	NA	NA	48	tumour
ENSMUSG00000119229	Mir3070a	0	NA	NA	NA	NA	48	tumour
ENSMUSG00000119232	Mir692-2	0	NA	NA	NA	NA	48	tumour
ENSMUSG00000119233	Gm24870	0	NA	NA	NA	NA	48	tumour
ENSMUSG00000119236	Gm25078	0	NA	NA	NA	NA	48	tumour
ENSMUSG00000119238	Gm26230	0	NA	NA	NA	NA	48	tumour
ENSMUSG00000119240	Gm25797	0	NA	NA	NA	NA	48	tumour
ENSMUSG00000119241	Gm23452	0	NA	NA	NA	NA	48	tumour
ENSMUSG00000119242	Mir7676-1	0	NA	NA	NA	NA	48	tumour
ENSMUSG00000119247	Mir467a-1	0	NA	NA	NA	NA	48	tumour
ENSMUSG00000119251	Gm22443	0	NA	NA	NA	NA	48	tumour
ENSMUSG00000119255	Gm24384	0	NA	NA	NA	NA	48	tumour
ENSMUSG00000119256	Gm26344	0	NA	NA	NA	NA	48	tumour
ENSMUSG00000119257	Gm23506	0	NA	NA	NA	NA	48	tumour
ENSMUSG00000119258	Gm26096	0	NA	NA	NA	NA	48	tumour
ENSMUSG00000119259	Gm25987	0	NA	NA	NA	NA	48	tumour
ENSMUSG00000119260	Gm23731	0	NA	NA	NA	NA	48	tumour
ENSMUSG00000119262	Snord3b1	0	NA	NA	NA	NA	48	tumour
ENSMUSG00000119265	Gm25781	0	NA	NA	NA	NA	48	tumour
ENSMUSG00000119267	Gm23216	0	NA	NA	NA	NA	48	tumour
ENSMUSG00000119268	Gm25232	0	NA	NA	NA	NA	48	tumour
ENSMUSG00000119270	Gm24314	0	NA	NA	NA	NA	48	tumour
ENSMUSG00000119274	Gm26297	0	NA	NA	NA	NA	48	tumour
ENSMUSG00000119275	Gm25453	0	NA	NA	NA	NA	48	tumour
ENSMUSG00000119277	Gm24517	0	NA	NA	NA	NA	48	tumour
ENSMUSG00000119278	Gm23092	9.09335	-0.0849052	0.315408	0.134464	NA	48	tumour
ENSMUSG00000119286	Rnu5g	5.17475	-0.284386	0.489044	0.0271865	NA	48	tumour
ENSMUSG00000119287	Gm23686	2.59686	-0.0377322	0.297328	0.586867	NA	48	tumour
ENSMUSG00000119290	Gm26501	0	NA	NA	NA	NA	48	tumour
ENSMUSG00000119291	Gm24957	0	NA	NA	NA	NA	48	tumour
ENSMUSG00000119292	Mir669a-1	0.0907232	0.0144954	0.302414	0.895274	NA	48	tumour
ENSMUSG00000119293	Gm24655	0	NA	NA	NA	NA	48	tumour
ENSMUSG00000119296	Gm22252	0	NA	NA	NA	NA	48	tumour
ENSMUSG00000119306	Mir6375	0	NA	NA	NA	NA	48	tumour
ENSMUSG00000119310	Gm26240	0	NA	NA	NA	NA	48	tumour
ENSMUSG00000119311	Gm25988	0	NA	NA	NA	NA	48	tumour
ENSMUSG00000119312	Gm25253	0	NA	NA	NA	NA	48	tumour
ENSMUSG00000119314	Gm22114	0	NA	NA	NA	NA	48	tumour
ENSMUSG00000119317	Gm25596	0	NA	NA	NA	NA	48	tumour
ENSMUSG00000119318	Gm26435	0	NA	NA	NA	NA	48	tumour
ENSMUSG00000119320	Snora70	2.56489	-0.0509591	0.305543	0.275368	NA	48	tumour
ENSMUSG00000119321	Gm25061	0	NA	NA	NA	NA	48	tumour
ENSMUSG00000119323	Rnu6-ps2	0	NA	NA	NA	NA	48	tumour
ENSMUSG00000119325	Gm26204	0	NA	NA	NA	NA	48	tumour
ENSMUSG00000119326	Snord116l9	0	NA	NA	NA	NA	48	tumour
ENSMUSG00000119329	Gm26494	0	NA	NA	NA	NA	48	tumour
ENSMUSG00000119332	Gm23059	0	NA	NA	NA	NA	48	tumour
ENSMUSG00000119334	Gm23298	0	NA	NA	NA	NA	48	tumour
ENSMUSG00000119336	Gm22255	0	NA	NA	NA	NA	48	tumour
ENSMUSG00000119339	Gm23247	0	NA	NA	NA	NA	48	tumour
ENSMUSG00000119342	Gm26178	0	NA	NA	NA	NA	48	tumour
ENSMUSG00000119343	Gm22421	0	NA	NA	NA	NA	48	tumour
ENSMUSG00000119345	Mir6970	0	NA	NA	NA	NA	48	tumour
ENSMUSG00000119346	Gm23151	0	NA	NA	NA	NA	48	tumour
ENSMUSG00000119351	Gm24799	0	NA	NA	NA	NA	48	tumour
ENSMUSG00000119353	Gm23144	0.239387	-0.0223593	0.303183	0.679417	NA	48	tumour
ENSMUSG00000119355	Gm23311	0	NA	NA	NA	NA	48	tumour
ENSMUSG00000119356	Gm23712	0	NA	NA	NA	NA	48	tumour
ENSMUSG00000119360	Gm25619	0	NA	NA	NA	NA	48	tumour
ENSMUSG00000119361	Mir871	0	NA	NA	NA	NA	48	tumour
ENSMUSG00000119363	Gm22070	0	NA	NA	NA	NA	48	tumour
ENSMUSG00000119364	Gm25626	0	NA	NA	NA	NA	48	tumour
ENSMUSG00000119367	Snord116l14	0	NA	NA	NA	NA	48	tumour
ENSMUSG00000119373	Gm23953	0	NA	NA	NA	NA	48	tumour
ENSMUSG00000119374	Gm24264	0	NA	NA	NA	NA	48	tumour
ENSMUSG00000119377	Gm25929	0	NA	NA	NA	NA	48	tumour
ENSMUSG00000119378	Gm23103	0	NA	NA	NA	NA	48	tumour
ENSMUSG00000119380	Gm24283	0	NA	NA	NA	NA	48	tumour
ENSMUSG00000119381	Gm24612	0	NA	NA	NA	NA	48	tumour
ENSMUSG00000119383	Gm26285	0	NA	NA	NA	NA	48	tumour
ENSMUSG00000119385	Mir467a-2	0	NA	NA	NA	NA	48	tumour
ENSMUSG00000119388	Snord16a	0	NA	NA	NA	NA	48	tumour
ENSMUSG00000119391	Gm25727	0	NA	NA	NA	NA	48	tumour
ENSMUSG00000119396	Gm24168	0	NA	NA	NA	NA	48	tumour
ENSMUSG00000119398	Gm25119	0	NA	NA	NA	NA	48	tumour
ENSMUSG00000119399	n-R5s115	0	NA	NA	NA	NA	48	tumour
ENSMUSG00000119402	Gm22756	0	NA	NA	NA	NA	48	tumour
ENSMUSG00000119403	Gm22265	0.741757	-0.0294495	0.301949	0.4788	NA	48	tumour
ENSMUSG00000119404	Mir467g	0	NA	NA	NA	NA	48	tumour
ENSMUSG00000119409	Gm23191	0	NA	NA	NA	NA	48	tumour
ENSMUSG00000119411	Gm23573	0	NA	NA	NA	NA	48	tumour
ENSMUSG00000119412	Gm25648	0	NA	NA	NA	NA	48	tumour
ENSMUSG00000119413	Gm25516	0	NA	NA	NA	NA	48	tumour
ENSMUSG00000119417	Gm24599	0	NA	NA	NA	NA	48	tumour
ENSMUSG00000119426	Gm22129	0	NA	NA	NA	NA	48	tumour
ENSMUSG00000119427	Gm24830	162.392	-1.01072	0.596606	0.00402856	0.0345237	48	tumour
ENSMUSG00000119428	Gm22253	0	NA	NA	NA	NA	48	tumour
ENSMUSG00000119431	Gm57326	0	NA	NA	NA	NA	48	tumour
ENSMUSG00000119432	Snord50b	0	NA	NA	NA	NA	48	tumour
ENSMUSG00000119433	Gm22638	0	NA	NA	NA	NA	48	tumour
ENSMUSG00000119440	n-R5s109	0	NA	NA	NA	NA	48	tumour
ENSMUSG00000119441	Gm23942	0	NA	NA	NA	NA	48	tumour
ENSMUSG00000119442	Gm23966	0	NA	NA	NA	NA	48	tumour
ENSMUSG00000119444	Gm26337	0	NA	NA	NA	NA	48	tumour
ENSMUSG00000119445	Gm23440	0	NA	NA	NA	NA	48	tumour
ENSMUSG00000119446	Gm25121	0	NA	NA	NA	NA	48	tumour
ENSMUSG00000119449	Gm25818	0.662303	-0.0417237	0.304606	0.317721	NA	48	tumour
ENSMUSG00000119450	Mir669p-1	0	NA	NA	NA	NA	48	tumour
ENSMUSG00000119452	Gm23794	0	NA	NA	NA	NA	48	tumour
ENSMUSG00000119457	Gm23411	0	NA	NA	NA	NA	48	tumour
ENSMUSG00000119458	Gm26331	0	NA	NA	NA	NA	48	tumour
ENSMUSG00000119459	Gm23287	1.03692	-0.0979364	0.3186	0.134912	NA	48	tumour
ENSMUSG00000119462	Gm26139	0	NA	NA	NA	NA	48	tumour
ENSMUSG00000119464	Gm22447	0	NA	NA	NA	NA	48	tumour
ENSMUSG00000119465	Gm25449	0	NA	NA	NA	NA	48	tumour
ENSMUSG00000119467	Gm25672	0	NA	NA	NA	NA	48	tumour
ENSMUSG00000119468	Gm24519	0	NA	NA	NA	NA	48	tumour
ENSMUSG00000119469	Mir7679	0	NA	NA	NA	NA	48	tumour
ENSMUSG00000119470	Gm23410	0	NA	NA	NA	NA	48	tumour
ENSMUSG00000119471	Gm25020	0	NA	NA	NA	NA	48	tumour
ENSMUSG00000119473	Gm24415	0	NA	NA	NA	NA	48	tumour
ENSMUSG00000119475	Gm25823	0	NA	NA	NA	NA	48	tumour
ENSMUSG00000119476	Rnu1a1	3947.71	-0.658808	0.439324	0.0108187	0.057851	48	tumour
ENSMUSG00000119481	n-R5s64	0	NA	NA	NA	NA	48	tumour
ENSMUSG00000119485	Gm23017	0	NA	NA	NA	NA	48	tumour
ENSMUSG00000119486	Gm26422	0	NA	NA	NA	NA	48	tumour
ENSMUSG00000119487	Gm24709	0	NA	NA	NA	NA	48	tumour
ENSMUSG00000119488	Gm22608	0	NA	NA	NA	NA	48	tumour
ENSMUSG00000119496	Gm24088	0	NA	NA	NA	NA	48	tumour
ENSMUSG00000119497	Gm26032	0	NA	NA	NA	NA	48	tumour
ENSMUSG00000119499	Mir344d-3	0	NA	NA	NA	NA	48	tumour
ENSMUSG00000119501	Gm23721	0	NA	NA	NA	NA	48	tumour
ENSMUSG00000119502	Gm22621	0	NA	NA	NA	NA	48	tumour
ENSMUSG00000119503	Gm22911	0	NA	NA	NA	NA	48	tumour
ENSMUSG00000119504	Gm25074	0	NA	NA	NA	NA	48	tumour
ENSMUSG00000119505	Gm22391	0	NA	NA	NA	NA	48	tumour
ENSMUSG00000119506	Gm25874	0	NA	NA	NA	NA	48	tumour
ENSMUSG00000119508	Mir467b	0	NA	NA	NA	NA	48	tumour
ENSMUSG00000119509	Gm22290	0	NA	NA	NA	NA	48	tumour
ENSMUSG00000119510	Gm24701	0	NA	NA	NA	NA	48	tumour
ENSMUSG00000119511	Gm24414	9.53817	-0.0959215	0.317846	0.15068	NA	48	tumour
ENSMUSG00000119513	Gm23561	0	NA	NA	NA	NA	48	tumour
ENSMUSG00000119515	Gm24897	0	NA	NA	NA	NA	48	tumour
ENSMUSG00000119516	Gm24464	0	NA	NA	NA	NA	48	tumour
ENSMUSG00000119520	Gm24265	931.234	-1.37797	0.518945	0.00036252	0.0109072	48	tumour
ENSMUSG00000119524	Mir465b-1	0	NA	NA	NA	NA	48	tumour
ENSMUSG00000119525	Gm23261	0	NA	NA	NA	NA	48	tumour
ENSMUSG00000119528	Gm24495	0	NA	NA	NA	NA	48	tumour
ENSMUSG00000119529	Gm24445	0	NA	NA	NA	NA	48	tumour
ENSMUSG00000119532	Gm24493	0	NA	NA	NA	NA	48	tumour
ENSMUSG00000119538	Gm24142	0	NA	NA	NA	NA	48	tumour
ENSMUSG00000119542	Gm25804	0	NA	NA	NA	NA	48	tumour
ENSMUSG00000119543	Gm23648	0	NA	NA	NA	NA	48	tumour
ENSMUSG00000119544	Gm55288	0	NA	NA	NA	NA	48	tumour
ENSMUSG00000119546	n-R5s194	0	NA	NA	NA	NA	48	tumour
ENSMUSG00000119547	Mir743b	0	NA	NA	NA	NA	48	tumour
ENSMUSG00000119548	Gm26288	0	NA	NA	NA	NA	48	tumour
ENSMUSG00000119550	Gm25156	0	NA	NA	NA	NA	48	tumour
ENSMUSG00000119553	Gm22631	0	NA	NA	NA	NA	48	tumour
ENSMUSG00000119555	Gm26296	0	NA	NA	NA	NA	48	tumour
ENSMUSG00000119556	Gm23523	0	NA	NA	NA	NA	48	tumour
ENSMUSG00000119558	Mir3084-1	0	NA	NA	NA	NA	48	tumour
ENSMUSG00000119560	Gm24418	0	NA	NA	NA	NA	48	tumour
ENSMUSG00000119563	Gm24136	0.370636	0.0119234	0.301435	0.760136	NA	48	tumour
ENSMUSG00000119566	Mir466c-1	0	NA	NA	NA	NA	48	tumour
ENSMUSG00000119567	Gm25696	0	NA	NA	NA	NA	48	tumour
ENSMUSG00000119568	Gm26365	0	NA	NA	NA	NA	48	tumour
ENSMUSG00000119570	Gm25944	0	NA	NA	NA	NA	48	tumour
ENSMUSG00000119573	Gm23529	0	NA	NA	NA	NA	48	tumour
ENSMUSG00000119577	Gm24727	6.93805	-0.430669	0.754651	0.0203509	NA	48	tumour
ENSMUSG00000119578	Gm26283	0	NA	NA	NA	NA	48	tumour
ENSMUSG00000119579	Mir683-1	0	NA	NA	NA	NA	48	tumour
ENSMUSG00000119580	Gm25332	0	NA	NA	NA	NA	48	tumour
ENSMUSG00000119581	Gm25670	0	NA	NA	NA	NA	48	tumour
ENSMUSG00000119582	Gm26071	0	NA	NA	NA	NA	48	tumour
ENSMUSG00000119584	Rn18s-rs5	18289.2	-3.22012	0.509398	1.19163946028074e-11	1.00663743407215e-07	48	tumour
ENSMUSG00000119586	Gm26375	0	NA	NA	NA	NA	48	tumour
ENSMUSG00000119588	Gm25891	0	NA	NA	NA	NA	48	tumour
ENSMUSG00000119589	Gm24095	0.0951518	0.0146832	0.302427	0.895769	NA	48	tumour
ENSMUSG00000119593	Gm22448	0	NA	NA	NA	NA	48	tumour
ENSMUSG00000119598	Gm22063	0.188001	0.0200115	0.302871	0.754777	NA	48	tumour
ENSMUSG00000119601	Gm24304	0	NA	NA	NA	NA	48	tumour
ENSMUSG00000119602	Gm24311	0	NA	NA	NA	NA	48	tumour
ENSMUSG00000119608	Mir466e	0	NA	NA	NA	NA	48	tumour
ENSMUSG00000119609	Gm24676	0	NA	NA	NA	NA	48	tumour
ENSMUSG00000119610	Gm24656	0	NA	NA	NA	NA	48	tumour
ENSMUSG00000119611	Gm24706	0	NA	NA	NA	NA	48	tumour
ENSMUSG00000119612	Gm23948	0	NA	NA	NA	NA	48	tumour
ENSMUSG00000119614	Gm24099	0	NA	NA	NA	NA	48	tumour
ENSMUSG00000119616	Mir680-2	0	NA	NA	NA	NA	48	tumour
ENSMUSG00000119619	Gm24199	0	NA	NA	NA	NA	48	tumour
ENSMUSG00000119624	Gm25414	0	NA	NA	NA	NA	48	tumour
ENSMUSG00000119625	Gm22130	0	NA	NA	NA	NA	48	tumour
ENSMUSG00000119626	Mir669a-4	0	NA	NA	NA	NA	48	tumour
ENSMUSG00000119629	Gm22418	0	NA	NA	NA	NA	48	tumour
ENSMUSG00000119631	Gm26066	0	NA	NA	NA	NA	48	tumour
ENSMUSG00000119633	Gm25851	0	NA	NA	NA	NA	48	tumour
ENSMUSG00000119635	Gm25497	0	NA	NA	NA	NA	48	tumour
ENSMUSG00000119636	Mir3470b	0	NA	NA	NA	NA	48	tumour
ENSMUSG00000119638	Gm25684	0	NA	NA	NA	NA	48	tumour
ENSMUSG00000119639	n-R5s93	0	NA	NA	NA	NA	48	tumour
ENSMUSG00000119640	Gm24871	0.232299	0.0218065	0.303084	0.672903	NA	48	tumour
ENSMUSG00000119641	Mir344d-2	0	NA	NA	NA	NA	48	tumour
ENSMUSG00000119642	Gm26076	0	NA	NA	NA	NA	48	tumour
ENSMUSG00000119643	Snord88a	0	NA	NA	NA	NA	48	tumour
ENSMUSG00000119649	Gm24091	0	NA	NA	NA	NA	48	tumour
ENSMUSG00000119653	Gm24097	0	NA	NA	NA	NA	48	tumour
ENSMUSG00000119654	Gm24796	0	NA	NA	NA	NA	48	tumour
ENSMUSG00000119655	Gm22975	0	NA	NA	NA	NA	48	tumour
ENSMUSG00000119657	Gm25829	11.4558	-0.0590732	0.300784	0.429825	NA	48	tumour
ENSMUSG00000119658	Gm24674	0	NA	NA	NA	NA	48	tumour
ENSMUSG00000119659	Gm26430	0	NA	NA	NA	NA	48	tumour
ENSMUSG00000119660	Gm22446	0	NA	NA	NA	NA	48	tumour
ENSMUSG00000119661	Gm22108	0	NA	NA	NA	NA	48	tumour
ENSMUSG00000119662	Gm22988	155.606	-0.990908	0.370251	0.000509796	0.0130498	48	tumour
ENSMUSG00000119666	Snord50a	0	NA	NA	NA	NA	48	tumour
ENSMUSG00000119668	Gm23472	1362.3	-1.05753	0.465358	0.00126438	0.0193161	48	tumour
ENSMUSG00000119672	Mir344i	0	NA	NA	NA	NA	48	tumour
ENSMUSG00000119673	Gm26180	0	NA	NA	NA	NA	48	tumour
ENSMUSG00000119677	Gm25633	0	NA	NA	NA	NA	48	tumour
ENSMUSG00000119678	Gm25755	0	NA	NA	NA	NA	48	tumour
ENSMUSG00000119680	Gm23947	0.120368	-0.0171243	0.302636	0.817116	NA	48	tumour
ENSMUSG00000119681	Gm23520	0	NA	NA	NA	NA	48	tumour
ENSMUSG00000119686	Gm22821	0	NA	NA	NA	NA	48	tumour
ENSMUSG00000119687	Gm24657	0	NA	NA	NA	NA	48	tumour
ENSMUSG00000119688	Gm22192	0.11753	-0.0170099	0.302626	0.818997	NA	48	tumour
ENSMUSG00000119692	Gm23461	0	NA	NA	NA	NA	48	tumour
ENSMUSG00000119695	n-R5s209	0	NA	NA	NA	NA	48	tumour
ENSMUSG00000119701	Gm25326	0	NA	NA	NA	NA	48	tumour
ENSMUSG00000119705	Gm23933	0	NA	NA	NA	NA	48	tumour
ENSMUSG00000119706	n-R5s210	0	NA	NA	NA	NA	48	tumour
ENSMUSG00000119708	Mir7649	0	NA	NA	NA	NA	48	tumour
ENSMUSG00000119711	Gm22969	9.54324	-0.0958839	0.317832	0.150742	NA	48	tumour
ENSMUSG00000119713	Gm24638	0	NA	NA	NA	NA	48	tumour
ENSMUSG00000119714	n-R5s101	0	NA	NA	NA	NA	48	tumour
ENSMUSG00000119719	Gm22502	0	NA	NA	NA	NA	48	tumour
ENSMUSG00000119721	Gm24651	0	NA	NA	NA	NA	48	tumour
ENSMUSG00000119728	Gm22062	0	NA	NA	NA	NA	48	tumour
ENSMUSG00000119730	n-R5s106	0.0962228	0.0147385	0.30243	0.894871	NA	48	tumour
ENSMUSG00000119731	Gm23096	0	NA	NA	NA	NA	48	tumour
ENSMUSG00000119732	Gm23714	0	NA	NA	NA	NA	48	tumour
ENSMUSG00000119733	Gm25076	0	NA	NA	NA	NA	48	tumour
ENSMUSG00000119736	Gm24388	0	NA	NA	NA	NA	48	tumour
ENSMUSG00000119738	Gm26465	0	NA	NA	NA	NA	48	tumour
ENSMUSG00000119740	Gm24100	0	NA	NA	NA	NA	48	tumour
ENSMUSG00000119741	Gm26107	0	NA	NA	NA	NA	48	tumour
ENSMUSG00000119742	Mir7094-1	0	NA	NA	NA	NA	48	tumour
ENSMUSG00000119743	n-R5s211	0	NA	NA	NA	NA	48	tumour
ENSMUSG00000119744	Gm23570	0	NA	NA	NA	NA	48	tumour
ENSMUSG00000119745	Gm22294	0	NA	NA	NA	NA	48	tumour
ENSMUSG00000119747	Gm22251	0	NA	NA	NA	NA	48	tumour
ENSMUSG00000119751	Gm22510	0	NA	NA	NA	NA	48	tumour
ENSMUSG00000119752	Mir30e	0	NA	NA	NA	NA	48	tumour
ENSMUSG00000119754	Gm24707	0	NA	NA	NA	NA	48	tumour
ENSMUSG00000119757	Gm24448	0	NA	NA	NA	NA	48	tumour
ENSMUSG00000119759	Gm23730	0	NA	NA	NA	NA	48	tumour
ENSMUSG00000119760	Gm26177	0	NA	NA	NA	NA	48	tumour
ENSMUSG00000119764	Gm24518	0	NA	NA	NA	NA	48	tumour
ENSMUSG00000119765	Gm23136	0.493949	-0.0223132	0.302305	0.538957	NA	48	tumour
ENSMUSG00000119767	n-R5s112	0	NA	NA	NA	NA	48	tumour
ENSMUSG00000119770	Gm25483	0.407403	0.0249602	0.303556	0.51236	NA	48	tumour
ENSMUSG00000119771	Mir466b-1	0	NA	NA	NA	NA	48	tumour
ENSMUSG00000119776	Gm23849	3407.61	-1.06839	0.463505	0.00115573	0.0183881	48	tumour
ENSMUSG00000119778	Gm26432	0	NA	NA	NA	NA	48	tumour
ENSMUSG00000119779	Gm23128	0	NA	NA	NA	NA	48	tumour
ENSMUSG00000119780	Gm26062	0	NA	NA	NA	NA	48	tumour
ENSMUSG00000119782	Gm25698	0	NA	NA	NA	NA	48	tumour
ENSMUSG00000119783	Gm24262	0	NA	NA	NA	NA	48	tumour
ENSMUSG00000119789	Gm25312	0.107802	-0.0167025	0.302599	0.815935	NA	48	tumour
ENSMUSG00000119790	Gm25473	0	NA	NA	NA	NA	48	tumour
ENSMUSG00000119793	Mir669j	0	NA	NA	NA	NA	48	tumour
ENSMUSG00000119795	Mir297-1	0	NA	NA	NA	NA	48	tumour
ENSMUSG00000119797	Gm26271	0	NA	NA	NA	NA	48	tumour
ENSMUSG00000119799	Gm24182	9.53817	-0.0959215	0.317846	0.15068	NA	48	tumour
ENSMUSG00000119800	Gm24926	0	NA	NA	NA	NA	48	tumour
ENSMUSG00000119801	Gm26054	0	NA	NA	NA	NA	48	tumour
ENSMUSG00000119802	Gm23002	0	NA	NA	NA	NA	48	tumour
ENSMUSG00000119803	Mir669k	0	NA	NA	NA	NA	48	tumour
ENSMUSG00000119804	Gm54390	0	NA	NA	NA	NA	48	tumour
ENSMUSG00000119805	Snord14c	6.6959	-0.230605	0.40673	0.0568839	NA	48	tumour
ENSMUSG00000119806	Gm24077	0	NA	NA	NA	NA	48	tumour
ENSMUSG00000119809	Gm25739	0	NA	NA	NA	NA	48	tumour
ENSMUSG00000119815	Gm24267	0	NA	NA	NA	NA	48	tumour
ENSMUSG00000119816	Gm25088	0	NA	NA	NA	NA	48	tumour
ENSMUSG00000119817	Gm24862	0	NA	NA	NA	NA	48	tumour
ENSMUSG00000119820	Gm23003	0	NA	NA	NA	NA	48	tumour
ENSMUSG00000119822	n-R5s92	0	NA	NA	NA	NA	48	tumour
ENSMUSG00000119826	Mir7684	0	NA	NA	NA	NA	48	tumour
ENSMUSG00000119828	Gm25404	0	NA	NA	NA	NA	48	tumour
ENSMUSG00000119831	Gm26200	0	NA	NA	NA	NA	48	tumour
ENSMUSG00000119835	Gm22113	0	NA	NA	NA	NA	48	tumour
ENSMUSG00000119837	n-R5s71	0	NA	NA	NA	NA	48	tumour
ENSMUSG00000119843	Gm25646	0	NA	NA	NA	NA	48	tumour
ENSMUSG00000119844	n-R5s100	0.626983	-0.0437528	0.306389	0.247175	NA	48	tumour
ENSMUSG00000119846	Gm26396	0	NA	NA	NA	NA	48	tumour
ENSMUSG00000119848	Gm25380	0	NA	NA	NA	NA	48	tumour
ENSMUSG00000119849	Gm54376	0	NA	NA	NA	NA	48	tumour
ENSMUSG00000119855	Gm24568	0	NA	NA	NA	NA	48	tumour
ENSMUSG00000119857	Gm25466	0	NA	NA	NA	NA	48	tumour
ENSMUSG00000119858	Gm24079	0	NA	NA	NA	NA	48	tumour
ENSMUSG00000119859	Gm22308	0	NA	NA	NA	NA	48	tumour
ENSMUSG00000119860	Gm23305	0	NA	NA	NA	NA	48	tumour
ENSMUSG00000119861	Gm22749	0	NA	NA	NA	NA	48	tumour
ENSMUSG00000119862	Gm25328	0	NA	NA	NA	NA	48	tumour
ENSMUSG00000119866	Gm25702	0	NA	NA	NA	NA	48	tumour
ENSMUSG00000119867	Gm24797	0	NA	NA	NA	NA	48	tumour
ENSMUSG00000119869	Gm25577	0	NA	NA	NA	NA	48	tumour
ENSMUSG00000119872	Gm23175	0	NA	NA	NA	NA	48	tumour
ENSMUSG00000119873	Gm24497	949.888	-0.971157	0.491219	0.00263879	0.0276848	48	tumour
ENSMUSG00000119874	Gm25464	0	NA	NA	NA	NA	48	tumour
ENSMUSG00000119876	Gm22509	0	NA	NA	NA	NA	48	tumour
ENSMUSG00000119877	Gm24019	25.5491	-0.289898	0.531271	0.0088035	0.0518256	48	tumour
ENSMUSG00000119880	Gm22716	0	NA	NA	NA	NA	48	tumour
ENSMUSG00000119883	Gm22868	0	NA	NA	NA	NA	48	tumour
ENSMUSG00000119884	Gm22374	0	NA	NA	NA	NA	48	tumour
ENSMUSG00000119885	Gm23047	0	NA	NA	NA	NA	48	tumour
ENSMUSG00000119886	Gm23610	0	NA	NA	NA	NA	48	tumour
ENSMUSG00000119893	Gm25023	0	NA	NA	NA	NA	48	tumour
ENSMUSG00000119894	Gm24456	0	NA	NA	NA	NA	48	tumour
ENSMUSG00000119895	Gm22513	859.93	-0.569921	0.453794	0.0203983	0.0848071	48	tumour
ENSMUSG00000119899	Gm26127	0.188435	0.0200248	0.302873	0.754599	NA	48	tumour
ENSMUSG00000119901	Gm22782	0	NA	NA	NA	NA	48	tumour
ENSMUSG00000119903	Gm22263	0	NA	NA	NA	NA	48	tumour
ENSMUSG00000119906	Gm22887	0	NA	NA	NA	NA	48	tumour
ENSMUSG00000119907	Gm22886	0	NA	NA	NA	NA	48	tumour
ENSMUSG00000119912	Gm22069	0	NA	NA	NA	NA	48	tumour
ENSMUSG00000119920	n-R5s102	0	NA	NA	NA	NA	48	tumour
ENSMUSG00000119921	Gm25598	0	NA	NA	NA	NA	48	tumour
ENSMUSG00000119922	Gm22131	0	NA	NA	NA	NA	48	tumour
ENSMUSG00000119925	Rn5s-ps1	0	NA	NA	NA	NA	48	tumour
ENSMUSG00000119926	Gm25047	0	NA	NA	NA	NA	48	tumour
ENSMUSG00000119928	Gm23910	0	NA	NA	NA	NA	48	tumour
ENSMUSG00000119930	Gm25066	0	NA	NA	NA	NA	48	tumour
ENSMUSG00000119931	Mir467a-3	0	NA	NA	NA	NA	48	tumour
ENSMUSG00000119932	Gm25868	0	NA	NA	NA	NA	48	tumour
ENSMUSG00000119938	Gm24861	0	NA	NA	NA	NA	48	tumour
ENSMUSG00000119939	Gm38659	0	NA	NA	NA	NA	48	tumour
ENSMUSG00000119940	Gm56924	0	NA	NA	NA	NA	48	tumour
ENSMUSG00000119941	Gm57119	3.48909	-0.00731393	0.286603	0.935291	NA	48	tumour
ENSMUSG00000119942	Gm56785	9.38667	-0.172401	0.30364	0.249573	NA	48	tumour
ENSMUSG00000119943	Gm46781	0.885375	0.0281499	0.298677	0.628616	NA	48	tumour
ENSMUSG00000119944	Gm57144	7.78876	-0.0985123	0.275218	0.474536	NA	48	tumour
ENSMUSG00000119945	Gm57301	19.2225	-0.0930271	0.249486	0.535906	0.671422	48	tumour
ENSMUSG00000119946	Gm57269	8.75004	-0.272702	0.364795	0.11134	NA	48	tumour
ENSMUSG00000119947	Gm56494	22.942	-0.199398	0.291453	0.220793	0.375856	48	tumour
ENSMUSG00000119948	Gm34758	0.575501	-0.0499242	0.305453	0.311223	NA	48	tumour
ENSMUSG00000119949	Gm57063	0.0955219	-0.0162059	0.302558	0.818206	NA	48	tumour
ENSMUSG00000119950	Gm41113	9.56144	-0.833456	0.592003	0.00863515	NA	48	tumour
ENSMUSG00000119951	Gm46961	0	NA	NA	NA	NA	48	tumour
ENSMUSG00000119952	Gm31005	4.77047	-0.0127358	0.283505	0.89699	NA	48	tumour
ENSMUSG00000119953	Gm57154	16.1805	0.244646	0.457909	NA	NA	48	tumour
ENSMUSG00000119954	Gm35546	0.588792	0.0201143	0.300357	0.716906	NA	48	tumour
ENSMUSG00000119955	Gm9054	4.44832	-0.271043	0.441657	0.0514357	NA	48	tumour
ENSMUSG00000119956	Gm57370	21.4462	-0.583245	0.365108	0.0135467	0.066494	48	tumour
ENSMUSG00000119957	Gm57374	9.68151	-0.535138	0.492362	0.0272767	NA	48	tumour
ENSMUSG00000119958	Gm57234	0.505871	0.0514628	0.307521	0.273842	NA	48	tumour
ENSMUSG00000119959	Lppos	94.9292	-0.509427	0.34699	0.020922	0.0861952	48	tumour
ENSMUSG00000119960	Gm30639	0.484367	0.0038456	0.300729	0.89976	NA	48	tumour
ENSMUSG00000119961	B430105G09Rik	31.9698	0.0457763	0.21194	0.764274	0.845939	48	tumour
ENSMUSG00000119962	Gm30230	0	NA	NA	NA	NA	48	tumour
ENSMUSG00000119963	Gm57068	21.1059	-0.749709	0.492896	0.00889232	0.0520225	48	tumour
ENSMUSG00000119964	Gm35107	0	NA	NA	NA	NA	48	tumour
ENSMUSG00000119965	Gm46120	1.01327	0.035202	0.299462	0.550345	NA	48	tumour
ENSMUSG00000119966	Gm57012	4.36688	0.0422313	0.288409	0.665537	NA	48	tumour
ENSMUSG00000119967	Gm57284	35.5075	0.102938	0.211035	0.505605	0.645132	48	tumour
ENSMUSG00000119968	D530017H19Rik	40.0814	-0.121024	0.205436	0.431345	0.584147	48	tumour
ENSMUSG00000119969	Gm56615	1.54102	-0.0423104	0.300009	0.494903	NA	48	tumour
ENSMUSG00000119970	Gm56747	6.6222	-0.0448234	0.272888	0.716081	NA	48	tumour
ENSMUSG00000119971	Gm56821	0	NA	NA	NA	NA	48	tumour
ENSMUSG00000119972	Gm6634	17.5139	0.0135488	0.274095	0.909472	0.943191	48	tumour
ENSMUSG00000119973	Gm30842	6.84014	-0.000524013	0.291398	0.992065	NA	48	tumour
ENSMUSG00000119974	Gm56811	0	NA	NA	NA	NA	48	tumour
ENSMUSG00000119975	9530004M14Rik	0	NA	NA	NA	NA	48	tumour
ENSMUSG00000119976	Gm57021	0	NA	NA	NA	NA	48	tumour
ENSMUSG00000119977	Gm56496	50.5023	-0.330044	0.264284	0.0698923	0.179457	48	tumour
ENSMUSG00000119978	Gm31785	0.172368	-0.00249931	0.301449	0.961425	NA	48	tumour
ENSMUSG00000119979	Gm57253	8.64386	-0.139362	0.309341	0.272467	NA	48	tumour
ENSMUSG00000119980	Gm57064	0.400682	-0.0171281	0.301844	0.65361	NA	48	tumour
ENSMUSG00000119981	Gm57382	18.717	-0.172533	0.331834	0.181753	0.331075	48	tumour
ENSMUSG00000119982	Gm56634	1.72138	-0.12308	0.328685	0.122597	NA	48	tumour
ENSMUSG00000119983	Gm56907	1.78862	-0.0164625	0.29682	0.784451	NA	48	tumour
ENSMUSG00000119984	Gm35612	7.72025	-0.910284	0.833308	0.00904842	NA	48	tumour
ENSMUSG00000119985	Gm56570	15.5171	-0.681045	0.432044	0.0101195	0.0557084	48	tumour
ENSMUSG00000119986	Gm57193	2.10882	0.0151633	0.290528	0.855026	NA	48	tumour
ENSMUSG00000119987	Gm56807	3.62839	0.139345	0.336488	0.10937	NA	48	tumour
ENSMUSG00000119988	5430427G11Rik	51.0866	-0.577362	0.480333	0.0204692	0.0848864	48	tumour
ENSMUSG00000119989	Gm39213	11.8524	-0.180901	0.313337	0.220585	NA	48	tumour
ENSMUSG00000119990	Gm53610	5.01333	-2.42389	0.890083	0.000320396	NA	48	tumour
ENSMUSG00000119991	Gm56635	35.0866	0.0424193	0.243751	0.773897	0.85268	48	tumour
ENSMUSG00000119992	Gm34632	1.64179	-0.0227383	0.295543	0.737063	NA	48	tumour
ENSMUSG00000119993	Gm32085	4.00003	0.0126399	0.288471	0.885843	NA	48	tumour
ENSMUSG00000119994	A430046D13Rik	57.6642	-0.63177	0.430238	0.0129484	0.0646463	48	tumour
ENSMUSG00000119995	Gm53435	14.1129	-0.591834	0.447758	0.0184375	0.0795668	48	tumour
ENSMUSG00000119996	Gm57286	64.305	0.0546273	0.261444	0.692818	0.793086	48	tumour
ENSMUSG00000119997	Gm31616	2.85201	-0.0509819	0.297477	0.515613	NA	48	tumour
ENSMUSG00000119998	Gm56849	0	NA	NA	NA	NA	48	tumour
ENSMUSG00000119999	Gm56690	0	NA	NA	NA	NA	48	tumour
ENSMUSG00000120000	Gm35992	0	NA	NA	NA	NA	48	tumour
ENSMUSG00000120001	Gm57192	2.2159	-0.0560269	0.300749	0.436474	NA	48	tumour
ENSMUSG00000120002	Gm57146	3.08065	0.130576	0.326242	0.17067	NA	48	tumour
ENSMUSG00000120003	Gm57201	24.1458	-0.407081	0.325029	0.0452575	0.13563	48	tumour
ENSMUSG00000120004	Gm56752	27.1266	-0.195481	0.308301	0.212481	0.366388	48	tumour
ENSMUSG00000120005	Gm57254	0	NA	NA	NA	NA	48	tumour
ENSMUSG00000120006	Gm57352	102.147	-0.86919	0.32568	0.00062537	0.01405	48	tumour
ENSMUSG00000120007	Gm17619	24.114	-0.693814	0.455666	0.00992162	0.0551373	48	tumour
ENSMUSG00000120008	Gm56822	0	NA	NA	NA	NA	48	tumour
ENSMUSG00000120009	Gm56561	0	NA	NA	NA	NA	48	tumour
ENSMUSG00000120010	Gm57327	76.2257	0.343272	0.396199	0.0733524	0.185317	48	tumour
ENSMUSG00000120011	Gm56639	10.3558	0.0357218	0.261224	0.791373	NA	48	tumour
ENSMUSG00000120012	Gm36220	769.132	-1.31413	0.464324	0.000232956	0.00870749	48	tumour
ENSMUSG00000120013	Gm57273	60.5267	-0.677922	0.255553	0.00101554	0.017366	48	tumour
ENSMUSG00000120014	Gm56691	0	NA	NA	NA	NA	48	tumour
ENSMUSG00000120015	Gm41452	0	NA	NA	NA	NA	48	tumour
ENSMUSG00000120016	Gm57065	3.29945	-0.0611271	0.291536	0.54186	NA	48	tumour
ENSMUSG00000120017	Gm57328	0.0916377	-0.0160073	0.302542	0.821479	NA	48	tumour
ENSMUSG00000120018	6720470G18Rik	2.78796	-0.105493	0.316935	0.200859	NA	48	tumour
ENSMUSG00000120019	Gm57373	0.176604	-0.0206976	0.302966	0.706751	NA	48	tumour
ENSMUSG00000120020	Gm56942	0	NA	NA	NA	NA	48	tumour
ENSMUSG00000120021	Gm56616	0.0964627	0.0148447	0.302438	0.886102	NA	48	tumour
ENSMUSG00000120022	Gm56489	23.1634	-0.393169	0.35575	0.0538057	0.151634	48	tumour
ENSMUSG00000120023	Gm57100	0	NA	NA	NA	NA	48	tumour
ENSMUSG00000120024	Gm53692	2.81636	-0.133642	0.334567	0.102454	NA	48	tumour
ENSMUSG00000120025	Gm56824	11.5462	-0.0228297	0.248061	0.872161	NA	48	tumour
ENSMUSG00000120026	Gm57421	19.1453	0.103323	0.249823	0.499198	0.639614	48	tumour
ENSMUSG00000120027	Gm57071	5.03993	-0.0441271	0.282583	0.684669	NA	48	tumour
ENSMUSG00000120028	Gm56926	0	NA	NA	NA	NA	48	tumour
ENSMUSG00000120029	Gm56488	30.462	-0.541789	0.323002	0.0137967	0.0671709	48	tumour
ENSMUSG00000120030	Gm36459	0.567323	-0.00538499	0.299842	0.906856	NA	48	tumour
ENSMUSG00000120031	Gm32542	0	NA	NA	NA	NA	48	tumour
ENSMUSG00000120032	Gm57085	6.64149	-0.0417071	0.270903	0.738332	NA	48	tumour
ENSMUSG00000120033	Gm57416	0	NA	NA	NA	NA	48	tumour
ENSMUSG00000120034	Gm32695	1.01438	-0.0159569	0.297669	0.778756	NA	48	tumour
ENSMUSG00000120035	Gm32934	23.7078	-0.471269	0.356686	0.0299798	0.105129	48	tumour
ENSMUSG00000120036	Gm57017	28.9	-0.000917267	0.206277	0.993925	0.997382	48	tumour
ENSMUSG00000120037	Gm35049	0	NA	NA	NA	NA	48	tumour
ENSMUSG00000120038	Gm36462	0	NA	NA	NA	NA	48	tumour
ENSMUSG00000120039	Gm56759	0	NA	NA	NA	NA	48	tumour
ENSMUSG00000120040	Gm57417	3.66511	0.0076033	0.280703	0.94329	NA	48	tumour
ENSMUSG00000120041	Gm33152	3.29931	-0.084982	0.295355	0.43226	NA	48	tumour
ENSMUSG00000120042	Gm57212	0.164776	0.0191412	0.302775	0.774808	NA	48	tumour
ENSMUSG00000120043	Gm19497	23.4315	-0.916685	0.544863	0.00492843	0.0384199	48	tumour
ENSMUSG00000120044	Gm35510	6.31472	-0.114788	0.31336	0.256938	NA	48	tumour
ENSMUSG00000120045	Gm46280	75.7509	-0.854265	0.312516	0.000541407	0.0133339	48	tumour
ENSMUSG00000120046	Gm33318	69.707	-0.565353	0.283644	0.00710571	0.0463435	48	tumour
ENSMUSG00000120047	Gm36149	0	NA	NA	NA	NA	48	tumour
ENSMUSG00000120048	Gm57084	10.7811	0.0525185	0.271079	0.682055	NA	48	tumour
ENSMUSG00000120049	Gm57109	33.1189	-1.23742	0.405473	0.000135304	0.00682374	48	tumour
ENSMUSG00000120050	Gm52113	0.281871	-0.0233351	0.303325	0.653253	NA	48	tumour
ENSMUSG00000120051	6230426M11Rik	5.0881	-0.162664	0.33041	0.187523	NA	48	tumour
ENSMUSG00000120052	Gm33046	12.1695	-0.0796968	0.290207	0.479641	0.624069	48	tumour
ENSMUSG00000120053	1700064N11Rik	28.5733	-0.331885	0.321525	0.0819984	0.198894	48	tumour
ENSMUSG00000120054	Gm57214	13.9274	-0.196839	0.308878	0.211965	0.365759	48	tumour
ENSMUSG00000120055	Gm39150	122.848	0.287681	0.353467	0.108137	0.236166	48	tumour
ENSMUSG00000120056	Gm30788	2.58253	0.00560077	0.289236	0.948477	NA	48	tumour
ENSMUSG00000120057	Gm56956	0.916633	-0.0552398	0.307707	0.189971	NA	48	tumour
ENSMUSG00000120058	Gm40528	0.107102	0.0150754	0.302455	0.903799	NA	48	tumour
ENSMUSG00000120059	Gm46732	30.2943	-0.803951	0.408272	0.00375476	0.0331955	48	tumour
ENSMUSG00000120060	Gm56964	19.9943	-0.50429	0.522264	0.030578	0.106389	48	tumour
ENSMUSG00000120061	Gm56879	3.81273	-1.01417	1.37328	0.0107375	NA	48	tumour
ENSMUSG00000120062	Gm56833	74.0057	-0.660576	0.379452	0.00811686	0.0495607	48	tumour
ENSMUSG00000120063	Gm56692	1.95108	-0.0140716	0.292165	0.855181	NA	48	tumour
ENSMUSG00000120064	Gm56823	3.27536	0.0472993	0.287493	0.642779	NA	48	tumour
ENSMUSG00000120065	Gm56943	4.98462	0.092556	0.29324	0.425207	NA	48	tumour
ENSMUSG00000120066	Gm57361	0	NA	NA	NA	NA	48	tumour
ENSMUSG00000120067	Gm56642	5.91123	-0.0932942	0.292247	0.426333	NA	48	tumour
ENSMUSG00000120068	Gm56647	1.06021	0.00231709	0.29688	0.967907	NA	48	tumour
ENSMUSG00000120069	A330032P22Rik	2.01931	-0.133055	0.332022	0.127779	NA	48	tumour
ENSMUSG00000120070	Gm56719	13.6143	0.123661	0.2576	0.423159	0.576322	48	tumour
ENSMUSG00000120071	Gm56598	13.8957	-1.09976	0.429926	0.000670791	0.0144003	48	tumour
ENSMUSG00000120072	Gm30866	1.84535	-0.0390829	0.302473	0.403576	NA	48	tumour
ENSMUSG00000120073	Gm56509	0	NA	NA	NA	NA	48	tumour
ENSMUSG00000120074	Gm56491	0	NA	NA	NA	NA	48	tumour
ENSMUSG00000120075	Gm56631	0	NA	NA	NA	NA	48	tumour
ENSMUSG00000120076	Gm31223	16.0852	-0.146245	0.294171	0.302784	0.464247	48	tumour
ENSMUSG00000120077	Gm41659	0.674559	-0.0515553	0.305737	0.256164	NA	48	tumour
ENSMUSG00000120078	Gm40124	2.5911	-0.06148	0.298562	0.460163	NA	48	tumour
ENSMUSG00000120079	Gm36129	0.122987	0.0159538	0.302524	0.875217	NA	48	tumour
ENSMUSG00000120080	Gm56608	44.1368	-1.67094	0.495868	3.61396735542196e-05	0.00339211	48	tumour
ENSMUSG00000120081	Gm57354	119.087	0.0497762	0.221487	0.745272	0.832157	48	tumour
ENSMUSG00000120082	Gm56622	1.35007	-0.0908908	0.315713	0.165617	NA	48	tumour
ENSMUSG00000120083	4930517G24Rik	14.1302	-1.65542	0.631128	0.000373971	0.0110544	48	tumour
ENSMUSG00000120084	Gm57127	7.56263	-0.248396	0.355588	0.129326	NA	48	tumour
ENSMUSG00000120085	Gm4827	0.313479	-0.012594	0.301971	0.848189	NA	48	tumour
ENSMUSG00000120086	Gm56796	103.431	0.0393681	0.211733	0.796812	0.869246	48	tumour
ENSMUSG00000120087	Gm57282	10.1216	0.0114292	0.274021	0.92373	NA	48	tumour
ENSMUSG00000120088	Gm32803	0.857587	0.0500357	0.303707	0.342885	NA	48	tumour
ENSMUSG00000120089	Gm56594	0.668248	0.0176475	0.302303	0.531802	NA	48	tumour
ENSMUSG00000120090	Gm57094	0	NA	NA	NA	NA	48	tumour
ENSMUSG00000120091	Gm56529	0.0842863	0.0141867	0.302393	0.896256	NA	48	tumour
ENSMUSG00000120092	Gm57162	51.7147	-0.932577	0.311976	0.000224203	0.0085137	48	tumour
ENSMUSG00000120093	Gm56944	0.343759	-0.0246692	0.303526	0.532599	NA	48	tumour
ENSMUSG00000120094	Gm57161	4.2993	0.00173731	0.287535	0.986213	NA	48	tumour
ENSMUSG00000120095	Gm26664	40.2999	-0.0499672	0.221899	0.741064	0.829212	48	tumour
ENSMUSG00000120096	Gm35117	0	NA	NA	NA	NA	48	tumour
ENSMUSG00000120097	Gm36914	0	NA	NA	NA	NA	48	tumour
ENSMUSG00000120098	Gm57432	7.41455	-0.360062	0.524941	0.0444931	NA	48	tumour
ENSMUSG00000120099	Gm57107	3.29813	0.0967449	0.31212	0.252505	NA	48	tumour
ENSMUSG00000120100	Gm56546	17.2129	-0.157016	0.266194	0.320836	0.481739	48	tumour
ENSMUSG00000120101	Gm56842	31.4412	-0.274535	0.289041	0.12532	0.260237	48	tumour
ENSMUSG00000120102	Gm31125	4.31013	-0.164328	0.329541	0.189995	NA	48	tumour
ENSMUSG00000120103	Gm57359	186.227	-0.0620794	0.27946	0.603869	0.725528	48	tumour
ENSMUSG00000120104	4122401K19Rik	2.60096	-0.0245364	0.293482	0.74723	NA	48	tumour
ENSMUSG00000120105	Gm57117	27.0822	-0.97808	0.409919	0.00114238	0.0183056	48	tumour
ENSMUSG00000120106	Gm57066	0.0997335	-0.0164118	0.302575	0.814807	NA	48	tumour
ENSMUSG00000120107	Gm56771	0.180877	-0.0210393	0.303008	0.68323	NA	48	tumour
ENSMUSG00000120108	Gm31870	0	NA	NA	NA	NA	48	tumour
ENSMUSG00000120109	Gm40003	3.25339	-0.197328	0.382607	0.0515165	NA	48	tumour
ENSMUSG00000120110	Gm57329	0	NA	NA	NA	NA	48	tumour
ENSMUSG00000120111	Gm10690	16.9312	-0.385092	0.436572	0.0550756	0.153624	48	tumour
ENSMUSG00000120112	Gm56772	6.10731	-0.00250392	0.269004	0.982424	NA	48	tumour
ENSMUSG00000120113	Fam120aos	104.51	-0.909705	0.231334	7.97303345980587e-06	0.00182033	48	tumour
ENSMUSG00000120114	Gm57330	5.74316	-0.127265	0.30614	0.297599	NA	48	tumour
ENSMUSG00000120115	Gm57206	4.59738	0.00238931	0.283558	0.982157	NA	48	tumour
ENSMUSG00000120116	Gm56925	3.43084	-0.0572628	0.300512	0.437863	NA	48	tumour
ENSMUSG00000120117	Gm57408	43.3587	0.0636975	0.230756	0.676015	0.780035	48	tumour
ENSMUSG00000120118	Gm34267	59.5442	-0.42735	0.400361	0.0444801	0.134099	48	tumour
ENSMUSG00000120119	Gm41244	0	NA	NA	NA	NA	48	tumour
ENSMUSG00000120120	Gm56760	0	NA	NA	NA	NA	48	tumour
ENSMUSG00000120121	Gm56779	5.86985	0.0235528	0.275893	0.839409	NA	48	tumour
ENSMUSG00000120122	Gm57067	10.2191	-0.156841	0.316328	0.234479	NA	48	tumour
ENSMUSG00000120123	Gm57194	3.95746	-0.0338402	0.27827	0.763615	NA	48	tumour
ENSMUSG00000120124	Gm41673	0.763022	-0.048553	0.305946	0.245813	NA	48	tumour
ENSMUSG00000120125	Gm57108	0	NA	NA	NA	NA	48	tumour
ENSMUSG00000120126	Gm56843	1.70587	-0.0167529	0.295776	0.79572	NA	48	tumour
ENSMUSG00000120127	Gm56748	0.378173	-0.00116501	0.300926	0.953409	NA	48	tumour
ENSMUSG00000120128	Gm56604	0.722702	0.0243368	0.301274	0.564083	NA	48	tumour
ENSMUSG00000120129	Gm56848	6.17196	0.00855597	0.26913	0.945683	NA	48	tumour
ENSMUSG00000120130	Gm56640	0.616619	-0.00591338	0.300766	0.955858	NA	48	tumour
ENSMUSG00000120131	Gm56844	6.43896	-0.127355	0.29915	0.325104	NA	48	tumour
ENSMUSG00000120132	Gm56676	0.599849	-0.032431	0.300822	0.532007	NA	48	tumour
ENSMUSG00000120133	Gm56945	16.4215	-0.220865	0.299592	0.187411	0.337739	48	tumour
ENSMUSG00000120134	Gm56880	0.226218	2.02711788905043e-05	0.301428	0.958976	NA	48	tumour
ENSMUSG00000120135	Gm57236	18.4843	-0.427327	0.387183	0.044611	0.134335	48	tumour
ENSMUSG00000120136	Gm56633	1.55264	-0.0246985	0.293089	0.74843	NA	48	tumour
ENSMUSG00000120137	Gm56495	0	NA	NA	NA	NA	48	tumour
ENSMUSG00000120138	Gm56696	12.5351	-1.08811	0.911209	0.00685631	0.045207	48	tumour
ENSMUSG00000120139	Gm32342	0.469079	0.00429792	0.301349	0.815309	NA	48	tumour
ENSMUSG00000120140	Gm57204	8.02565	-0.102493	0.300871	0.35393	NA	48	tumour
ENSMUSG00000120141	Gm56632	6.40147	-0.154503	0.319782	0.225457	NA	48	tumour
ENSMUSG00000120142	Gm57349	20.1216	0.258545	0.382683	0.102905	0.229003	48	tumour
ENSMUSG00000120143	Gm56946	1.75891	-0.100746	0.323227	0.0631437	NA	48	tumour
ENSMUSG00000120144	Gm56517	1034.72	0.219153	0.171641	0.126169	0.261164	48	tumour
ENSMUSG00000120145	Gm56749	0	NA	NA	NA	NA	48	tumour
ENSMUSG00000120146	Gm30925	0	NA	NA	NA	NA	48	tumour
ENSMUSG00000120147	Gm57331	1.05986	0.0118862	0.300645	0.747294	NA	48	tumour
ENSMUSG00000120148	2810036E18Rik	41.263	-0.905468	0.394983	0.0015446	0.0213925	48	tumour
ENSMUSG00000120149	Gm36180	8.58905	-0.0733468	0.292785	0.483751	NA	48	tumour
ENSMUSG00000120150	Gm56816	9.13018	-1.32513	0.669822	0.0020519	NA	48	tumour
ENSMUSG00000120151	Gm56834	22.6727	-0.111829	0.236228	0.472286	0.618118	48	tumour
ENSMUSG00000120152	Gm56646	0	NA	NA	NA	NA	48	tumour
ENSMUSG00000120153	Gm56804	6.5543	-0.0433144	0.275362	0.717128	NA	48	tumour
ENSMUSG00000120154	Gm32655	0.561186	-0.00955876	0.300879	0.803482	NA	48	tumour
ENSMUSG00000120155	Gm33293	0	NA	NA	NA	NA	48	tumour
ENSMUSG00000120156	Gm32196	0.0814496	0.0140184	0.302382	0.899003	NA	48	tumour
ENSMUSG00000120157	Gm56927	0.281784	-0.010229	0.301557	0.808722	NA	48	tumour
ENSMUSG00000120158	Gm53533	0.329557	-0.0244696	0.303493	0.545261	NA	48	tumour
ENSMUSG00000120159	Gm56581	0	NA	NA	NA	NA	48	tumour
ENSMUSG00000120160	Gm56773	11.9796	-0.273897	0.364778	0.110458	NA	48	tumour
ENSMUSG00000120161	Gm56510	0.737912	0.0149051	0.300999	0.63389	NA	48	tumour
ENSMUSG00000120162	Gm5817	36.7964	0.068096	0.232925	0.655353	0.765316	48	tumour
ENSMUSG00000120163	Gm56799	12.4603	-1.04083	0.570737	0.00342475	0.031825	48	tumour
ENSMUSG00000120164	Gm56750	0	NA	NA	NA	NA	48	tumour
ENSMUSG00000120165	Gm57379	0	NA	NA	NA	NA	48	tumour
ENSMUSG00000120166	Zfp33b	487.466	0.0605203	0.173556	0.67656	0.780401	48	tumour
ENSMUSG00000120167	Gm56655	1.78804	0.0286432	0.292004	0.728305	NA	48	tumour
ENSMUSG00000120168	Gm57156	0.0847448	0.0142061	0.302394	0.896486	NA	48	tumour
ENSMUSG00000120169	9130004C02Rik	56.7283	-0.456612	0.256631	0.0166916	0.0752814	48	tumour
ENSMUSG00000120170	Gm32727	0.841246	-0.0378344	0.302423	0.375498	NA	48	tumour
ENSMUSG00000120171	Gm32474	0.111859	0.0152918	0.302471	0.900308	NA	48	tumour
ENSMUSG00000120172	Gm57013	5.06594	-0.0260159	0.287314	0.779598	NA	48	tumour
ENSMUSG00000120173	Gm56774	0.27513	0.00522238	0.301405	0.895652	NA	48	tumour
ENSMUSG00000120174	4931408D14Rik	1.02789	0.0212909	0.297291	0.722556	NA	48	tumour
ENSMUSG00000120175	Gm56912	39.5958	-0.369788	0.30788	0.0580102	0.158743	48	tumour
ENSMUSG00000120176	Gm56911	0.994989	-0.0429907	0.302569	0.412259	NA	48	tumour
ENSMUSG00000120177	Gm30143	0.334459	0.00733511	0.301489	0.894562	NA	48	tumour
ENSMUSG00000120178	Gm53617	0	NA	NA	NA	NA	48	tumour
ENSMUSG00000120179	Gm57255	0.108692	-0.0167422	0.302602	0.815288	NA	48	tumour
ENSMUSG00000120180	Gm56852	41.8143	-0.297184	0.32235	0.10594	0.233101	48	tumour
ENSMUSG00000120181	Gm57074	0.549002	0.0244119	0.302481	0.521732	NA	48	tumour
ENSMUSG00000120182	Gm56775	0.0843052	0.0140868	0.302386	0.905488	NA	48	tumour
ENSMUSG00000120183	1700085D22Rik	137.644	-0.158893	0.181639	0.276695	0.43763	48	tumour
ENSMUSG00000120184	Gm57376	5.20331	0.00453201	0.279172	0.967804	NA	48	tumour
ENSMUSG00000120185	Gm56693	0.173584	0.0196019	0.302824	0.755748	NA	48	tumour
ENSMUSG00000120186	Gm57378	18.2541	-0.134953	0.270835	0.372339	0.530993	48	tumour
ENSMUSG00000120187	Gm54266	3.82619	-0.0148774	0.291766	0.845364	NA	48	tumour
ENSMUSG00000120188	Gm56606	20.6507	-0.43901	0.430076	0.0418441	0.129124	48	tumour
ENSMUSG00000120189	Gm57073	11.8215	-0.16363	0.297479	0.270794	NA	48	tumour
ENSMUSG00000120190	Gm57332	6.89383	-0.0799338	0.275499	0.541917	NA	48	tumour
ENSMUSG00000120191	Gm57198	76.0927	0.21536	0.273515	0.203873	0.355977	48	tumour
ENSMUSG00000120192	Gm33576	0	NA	NA	NA	NA	48	tumour
ENSMUSG00000120193	Gm36457	27.2818	-0.50567	0.584875	0.028711	0.102807	48	tumour
ENSMUSG00000120194	Gm57153	0.0896601	0.0144373	0.30241	0.89622	NA	48	tumour
ENSMUSG00000120195	Gm56722	4.22594	-0.15579	0.342202	0.119247	NA	48	tumour
ENSMUSG00000120196	Gm57367	16.0539	-0.0595771	0.252043	0.678559	0.78183	48	tumour
ENSMUSG00000120197	Gm57167	7.23949	-0.162132	0.340694	0.141505	NA	48	tumour
ENSMUSG00000120198	Gm4633	8.64352	-0.171484	0.335585	0.172302	NA	48	tumour
ENSMUSG00000120199	Gm57202	27.4746	-0.82618	0.534599	0.00711365	0.0463677	48	tumour
ENSMUSG00000120200	Gm33459	0	NA	NA	NA	NA	48	tumour
ENSMUSG00000120201	Gm40630	0.0898833	0.0154887	0.302439	0.87619	NA	48	tumour
ENSMUSG00000120202	Gm57355	15.7407	-0.190916	0.294308	0.233165	0.389844	48	tumour
ENSMUSG00000120203	Gm56643	1.88024	0.0606909	0.304619	0.337511	NA	48	tumour
ENSMUSG00000120204	Gm56850	0	NA	NA	NA	NA	48	tumour
ENSMUSG00000120205	Gm56776	0.320885	0.00874798	0.301564	0.89715	NA	48	tumour
ENSMUSG00000120206	Gm29899	0	NA	NA	NA	NA	48	tumour
ENSMUSG00000120207	Gm34157	1.25068	0.019598	0.296325	0.757541	NA	48	tumour
ENSMUSG00000120208	Gm36703	0.0856957	0.0142683	0.302398	0.894925	NA	48	tumour
ENSMUSG00000120209	Gm56694	0.204683	-0.00251846	0.301447	0.961407	NA	48	tumour
ENSMUSG00000120210	Gm57411	45.4158	-0.286496	0.270726	0.10924	0.237499	48	tumour
ENSMUSG00000120211	Gm42209	0	NA	NA	NA	NA	48	tumour
ENSMUSG00000120212	Gm41469	0	NA	NA	NA	NA	48	tumour
ENSMUSG00000120213	Gm57339	1.57321	-0.02754	0.295843	0.690815	NA	48	tumour
ENSMUSG00000120214	Gm56599	0.0738206	0.0134828	0.302349	0.911838	NA	48	tumour
ENSMUSG00000120215	Gm56511	0	NA	NA	NA	NA	48	tumour
ENSMUSG00000120216	Gm57014	0.692065	-0.0022653	0.30054	0.948282	NA	48	tumour
ENSMUSG00000120217	Gm57197	5.53994	0.0218976	0.277446	0.84681	NA	48	tumour
ENSMUSG00000120218	Gm42056	4.71269	0.146865	0.338455	0.107115	NA	48	tumour
ENSMUSG00000120219	Gm56637	75.3949	-0.254869	0.200724	0.105708	0.232756	48	tumour
ENSMUSG00000120220	Gm57024	6.98859	-0.0334089	0.272265	0.78311	NA	48	tumour
ENSMUSG00000120221	Gm34917	0.213057	-0.00016289	0.301341	0.941605	NA	48	tumour
ENSMUSG00000120222	Gm56512	3.55457	-0.0543105	0.297818	0.495996	NA	48	tumour
ENSMUSG00000120223	Gm32611	1.55656	-0.0915604	0.319419	0.0889987	NA	48	tumour
ENSMUSG00000120224	2810001A02Rik	115.777	-1.13879	0.361944	0.000105993	0.00609151	48	tumour
ENSMUSG00000120225	Gm56697	8.04458	0.0134758	0.262893	0.918846	NA	48	tumour
ENSMUSG00000120226	Gm35287	0	NA	NA	NA	NA	48	tumour
ENSMUSG00000120227	Gm57295	56.7169	-0.796209	0.516013	0.00753956	0.0477977	48	tumour
ENSMUSG00000120228	Gm57069	7.00179	-0.00727443	0.268652	0.951715	NA	48	tumour
ENSMUSG00000120229	Gm56677	14.5451	0.971566	0.51608	0.00348174	0.0320442	48	tumour
ENSMUSG00000120230	Gm57386	0.132527	0.018013	0.302656	0.791316	NA	48	tumour
ENSMUSG00000120231	Gm56783	104.611	-0.329155	0.230392	0.0563751	0.15585	48	tumour
ENSMUSG00000120232	Gm56557	0.771834	-0.032061	0.302213	0.433302	NA	48	tumour
ENSMUSG00000120233	Gm32006	0.762602	0.0303254	0.303335	0.418115	NA	48	tumour
ENSMUSG00000120234	Gm56595	0	NA	NA	NA	NA	48	tumour
ENSMUSG00000120235	Gm57079	0	NA	NA	NA	NA	48	tumour
ENSMUSG00000120236	Gm57418	0	NA	NA	NA	NA	48	tumour
ENSMUSG00000120237	Gm57223	0	NA	NA	NA	NA	48	tumour
ENSMUSG00000120238	Gm57333	0.274133	-0.0236866	0.303368	0.590453	NA	48	tumour
ENSMUSG00000120239	Gm56695	3.16182	0.0020004	0.290911	0.98155	NA	48	tumour
ENSMUSG00000120240	Gm56968	36.54	0.0104716	0.219142	0.946269	0.967702	48	tumour
ENSMUSG00000120241	Gm57315	281.751	-0.621358	0.190317	0.000178791	0.00757896	48	tumour
ENSMUSG00000120242	Gm56680	2.65532	0.00519759	0.288403	0.953425	NA	48	tumour
ENSMUSG00000120243	Gm56826	12.5002	-0.191341	0.337375	0.170405	0.317034	48	tumour
ENSMUSG00000120244	Gm9744	5.98961	0.0863648	0.286625	0.479057	NA	48	tumour
ENSMUSG00000120245	Gm57256	1.28171	-0.0336425	0.297063	0.617909	NA	48	tumour
ENSMUSG00000120246	Lincred1	0.234883	0.0211113	0.303006	0.754443	NA	48	tumour
ENSMUSG00000120247	Gm57334	2.90756	-0.132783	0.329047	0.149225	NA	48	tumour
ENSMUSG00000120248	Gm57257	1.137	-0.0688833	0.307088	0.277302	NA	48	tumour
ENSMUSG00000120249	Gm57015	0.616453	0.0219848	0.300276	0.642835	NA	48	tumour
ENSMUSG00000120250	2010004M13Rik	32.3248	-0.135376	0.243511	0.39138	0.54847	48	tumour
ENSMUSG00000120251	Gm56678	0.199762	0.0202429	0.302899	0.757226	NA	48	tumour
ENSMUSG00000120252	Gm31504	4.1486	-0.115664	0.310819	0.278702	NA	48	tumour
ENSMUSG00000120253	Gm30660	1.76496	-0.0752789	0.308755	0.233826	NA	48	tumour
ENSMUSG00000120254	Gm32960	14.387	-0.171803	0.344671	0.13121	0.268094	48	tumour
ENSMUSG00000120255	Gm56948	2.87404	0.0407369	0.292859	0.636434	NA	48	tumour
ENSMUSG00000120256	Gm57070	0.208134	-0.0216348	0.303085	0.687003	NA	48	tumour
ENSMUSG00000120257	Gm34894	3.48115	-0.168977	0.347148	0.11689	NA	48	tumour
ENSMUSG00000120258	Gm56596	3.62231	-0.146355	0.331564	0.165529	NA	48	tumour
ENSMUSG00000120259	Gm56559	0.0974757	-0.0162217	0.302559	0.823876	NA	48	tumour
ENSMUSG00000120260	Gm56894	9.79673	-0.168692	0.310393	0.24032	NA	48	tumour
ENSMUSG00000120261	Gm57009	70.586	-0.00284181	0.161414	0.982361	0.990558	48	tumour
ENSMUSG00000120262	9530077C14Rik	2.76205	-0.193802	0.374648	0.069271	NA	48	tumour
ENSMUSG00000120263	Gm56881	3.29217	0.0634245	0.291549	0.532504	NA	48	tumour
ENSMUSG00000120264	Gm56732	0	NA	NA	NA	NA	48	tumour
ENSMUSG00000120265	Gm26698	4.20441	-0.113238	0.302366	0.331941	NA	48	tumour
ENSMUSG00000120266	Gm46828	1.57121	-0.0434957	0.296408	0.567731	NA	48	tumour
ENSMUSG00000120267	Gm56562	0.212689	0.0205456	0.302935	0.762104	NA	48	tumour
ENSMUSG00000120268	Gm41032	3.14296	-0.00672785	0.29033	0.932987	NA	48	tumour
ENSMUSG00000120269	Gm34162	0.436155	0.017938	0.301866	0.64961	NA	48	tumour
ENSMUSG00000120270	Gm56928	0.20262	-0.0216217	0.303083	0.677583	NA	48	tumour
ENSMUSG00000120271	Gm56929	7.22446	-0.0847813	0.291459	0.456498	NA	48	tumour
ENSMUSG00000120272	Gm56576	30.909	0.0958243	0.224442	0.537678	0.672545	48	tumour
ENSMUSG00000120273	1700018P22Rik	0.467921	-0.0123466	0.30044	0.780395	NA	48	tumour
ENSMUSG00000120274	Gm56882	19.1334	0.123848	0.290265	0.364445	0.52367	48	tumour
ENSMUSG00000120275	Gm57023	0	NA	NA	NA	NA	48	tumour
ENSMUSG00000120276	Gm56938	7.9312	-0.0353452	0.269146	0.77757	NA	48	tumour
ENSMUSG00000120277	Gm2885	50.8912	-0.894122	0.293231	0.000197331	0.0079367	48	tumour
ENSMUSG00000120278	Gm56887	5.62941	-0.0876209	0.294368	0.430265	NA	48	tumour
ENSMUSG00000120279	Gm32202	0.110843	-0.0167271	0.302601	0.823618	NA	48	tumour
ENSMUSG00000120280	Gm56713	10.6587	-0.189437	0.321436	0.201242	NA	48	tumour
ENSMUSG00000120281	Gm57016	0	NA	NA	NA	NA	48	tumour
ENSMUSG00000120282	Gm56738	5.70876	-0.0110597	0.277282	0.919143	NA	48	tumour
ENSMUSG00000120283	Gm39993	15.7396	-0.491454	0.457216	0.0318766	0.109041	48	tumour
ENSMUSG00000120284	Gm56714	4.44728	0.0275658	0.291146	0.745575	NA	48	tumour
ENSMUSG00000120285	Gm30439	12.7107	-0.170815	0.316576	0.224749	0.380628	48	tumour
ENSMUSG00000120286	Gm57335	6.41099	-0.102845	0.284674	0.433693	NA	48	tumour
ENSMUSG00000120287	Gm57351	18.9015	-0.443845	0.441946	0.0410348	0.127189	48	tumour
ENSMUSG00000120288	Gm56613	6.24729	-0.234311	0.408766	0.0573293	NA	48	tumour
ENSMUSG00000120289	6820445E23Rik	30.5179	-0.30005	0.349328	0.101326	0.226893	48	tumour
ENSMUSG00000120290	Gm56959	10.7544	-0.0787231	0.265464	0.57118	NA	48	tumour
ENSMUSG00000120291	Gm56777	0.303278	-0.00985823	0.301478	0.80462	NA	48	tumour
ENSMUSG00000120292	Gm57433	2.41679	-0.128728	0.323361	0.192191	NA	48	tumour
ENSMUSG00000120293	Gm56563	0	NA	NA	NA	NA	48	tumour
ENSMUSG00000120294	Gm32840	0.109883	0.0169559	0.302558	0.820198	NA	48	tumour
ENSMUSG00000120295	Gm56751	1.32316	-0.0376702	0.298388	0.56456	NA	48	tumour
ENSMUSG00000120296	Gm31530	0	NA	NA	NA	NA	48	tumour
ENSMUSG00000120297	Gm30513	0.180677	0.0198192	0.302849	0.753688	NA	48	tumour
ENSMUSG00000120298	Gm57450	116.94	-0.0532994	0.206644	0.723563	0.817152	48	tumour
ENSMUSG00000120299	Gm56490	3.59991	0.118662	0.317041	0.229632	NA	48	tumour
ENSMUSG00000120300	Gm56828	27.6162	-1.35804	0.444164	0.000118528	0.00638634	48	tumour
ENSMUSG00000120301	Gm56897	17.2428	-0.204269	0.334316	0.17168	0.318601	48	tumour
ENSMUSG00000120302	Gm57318	0	NA	NA	NA	NA	48	tumour
ENSMUSG00000120303	4930500G05Rik	0.617214	-0.0322718	0.302613	0.409494	NA	48	tumour
ENSMUSG00000120304	Gm57258	6.69968	-0.45067	0.613989	0.0333713	NA	48	tumour
ENSMUSG00000120305	Gm30476	0	NA	NA	NA	NA	48	tumour
ENSMUSG00000120306	Gm57093	1.4559	-0.0698264	0.302834	0.375108	NA	48	tumour
ENSMUSG00000120307	Gm32191	0	NA	NA	NA	NA	48	tumour
ENSMUSG00000120308	Gm56915	66.1588	-0.618521	0.314212	0.00617656	0.0429436	48	tumour
ENSMUSG00000120309	Gm56745	1.46409	0.0308787	0.297081	0.641031	NA	48	tumour
ENSMUSG00000120310	Gm56728	40.6889	-0.0206361	0.227316	0.888487	0.929416	48	tumour
ENSMUSG00000120311	Gm57124	0	NA	NA	NA	NA	48	tumour
ENSMUSG00000120312	Gm57403	33.6105	-0.793299	0.429272	0.00478521	0.0377841	48	tumour
ENSMUSG00000120313	Gm57283	0	NA	NA	NA	NA	48	tumour
ENSMUSG00000120314	Gm46133	0	NA	NA	NA	NA	48	tumour
ENSMUSG00000120315	Gm57455	10.3956	-0.103886	0.265159	0.476549	NA	48	tumour
ENSMUSG00000120316	Gm57272	1.65091	0.0699341	0.303619	0.36287	NA	48	tumour
ENSMUSG00000120317	Gm56564	0.0978364	0.0148206	0.302436	0.893537	NA	48	tumour
ENSMUSG00000120318	Gm57072	0	NA	NA	NA	NA	48	tumour
ENSMUSG00000120319	Gm35113	3.74075	-0.0436018	0.292818	0.615595	NA	48	tumour
ENSMUSG00000120320	Gm57441	0	NA	NA	NA	NA	48	tumour
ENSMUSG00000120321	Gm51802	0.615628	-0.00962304	0.300755	0.798884	NA	48	tumour
ENSMUSG00000120322	Gm34189	0	NA	NA	NA	NA	48	tumour
ENSMUSG00000120323	Gm34703	0.195496	-0.000795484	0.301429	0.959135	NA	48	tumour
ENSMUSG00000120324	Gm57007	0	NA	NA	NA	NA	48	tumour
ENSMUSG00000120325	Gm56958	3.35126	-0.0333128	0.287463	0.726419	NA	48	tumour
ENSMUSG00000120326	Gm56650	0.608543	-0.0237687	0.300329	0.57851	NA	48	tumour
ENSMUSG00000120327	Gm30963	0	NA	NA	NA	NA	48	tumour
ENSMUSG00000120328	Gm56592	3.94746	0.0406466	0.290114	0.661299	NA	48	tumour
ENSMUSG00000120329	Gm46412	5.76864	-0.119869	0.300852	0.327864	NA	48	tumour
ENSMUSG00000120330	Gm56883	1.0787	0.0616	0.303571	0.365246	NA	48	tumour
ENSMUSG00000120331	4930421P22Rik	8.67806	-0.202673	0.326238	0.185663	NA	48	tumour
ENSMUSG00000120332	Gm34499	0	NA	NA	NA	NA	48	tumour
ENSMUSG00000120333	Gm36587	0.576629	-0.0437966	0.304135	0.317275	NA	48	tumour
ENSMUSG00000120334	Gm57110	1.74148	-0.0233679	0.296653	0.71199	NA	48	tumour
ENSMUSG00000120335	A630066F11Rik	28.2996	-0.279986	0.339647	0.115884	0.246645	48	tumour
ENSMUSG00000120336	Gm57195	0	NA	NA	NA	NA	48	tumour
ENSMUSG00000120337	Gm57111	0	NA	NA	NA	NA	48	tumour
ENSMUSG00000120338	Gm57048	0.178391	-0.00105427	0.301431	0.959287	NA	48	tumour
ENSMUSG00000120339	Gm56778	2.70292	-0.139511	0.339971	0.0827345	NA	48	tumour
ENSMUSG00000120340	A330069E16Rik	18.4411	-0.604513	0.387165	0.0132645	0.0655878	48	tumour
ENSMUSG00000120341	Gm56513	1.44059	0.0474379	0.298322	0.517861	NA	48	tumour
ENSMUSG00000120342	Gm57287	20.744	-0.360921	0.374394	0.0677768	0.17598	48	tumour
ENSMUSG00000120343	4930434J08Rik	5.95132	-0.017958	0.276119	0.873982	NA	48	tumour
ENSMUSG00000120344	Gm57297	2.86368	-0.14209	0.331607	0.157	NA	48	tumour
ENSMUSG00000120345	Gm56493	2.43922	-0.0376171	0.294467	0.634883	NA	48	tumour
ENSMUSG00000120346	Gm57353	6.7263	-0.369232	0.573217	0.0339079	NA	48	tumour
ENSMUSG00000120347	Gm56597	3.3376	-0.0649218	0.290848	0.53103	NA	48	tumour
ENSMUSG00000120348	Gm57336	0	NA	NA	NA	NA	48	tumour
ENSMUSG00000120349	Gm56884	0.484216	-0.0174749	0.300099	0.72866	NA	48	tumour
ENSMUSG00000120350	Gm56947	0	NA	NA	NA	NA	48	tumour
ENSMUSG00000120351	Gm57337	12.3981	-0.137132	0.299161	0.310391	0.471734	48	tumour
ENSMUSG00000120352	Gm57078	1.37185	0.0476631	0.301947	0.424624	NA	48	tumour
ENSMUSG00000120353	Gm56492	0.879597	-0.0345644	0.301049	0.503779	NA	48	tumour
ENSMUSG00000120354	Gm52713	0.598887	-0.0607364	0.309968	0.182842	NA	48	tumour
ENSMUSG00000120355	Gm57148	0.520813	-0.0249286	0.300906	0.58637	NA	48	tumour
ENSMUSG00000120356	Gm41331	0.208522	0.0197626	0.302852	0.789132	NA	48	tumour
ENSMUSG00000120357	Gm57271	7.73628	-0.381029	0.537509	0.0428121	NA	48	tumour
ENSMUSG00000120358	Gm56786	7.04508	-0.058769	0.273185	0.643369	NA	48	tumour
ENSMUSG00000120359	Gm56825	0	NA	NA	NA	NA	48	tumour
ENSMUSG00000120360	Gm57278	0.353696	-0.00984057	0.301704	0.900008	NA	48	tumour
ENSMUSG00000120361	Gm56889	22.2311	-0.296114	0.30555	0.106878	0.234202	48	tumour
ENSMUSG00000120362	2810449D17Rik	53.5676	0.0564358	0.188757	0.704052	0.802179	48	tumour
ENSMUSG00000120363	Gm56814	0	NA	NA	NA	NA	48	tumour
ENSMUSG00000120364	Gm57414	4.78061	0.117427	0.30245	0.331799	NA	48	tumour
ENSMUSG00000120365	Gm57087	0	NA	NA	NA	NA	48	tumour
ENSMUSG00000120366	Gm56565	7.41858	-0.051334	0.27723	0.666821	NA	48	tumour
ENSMUSG00000120367	Gm57294	56.0859	-0.129064	0.216335	0.40904	0.564028	48	tumour
ENSMUSG00000120368	Gm57263	6.13329	-0.204209	0.350689	0.141874	NA	48	tumour
ENSMUSG00000120369	Snhg7	1743.98	-0.806196	0.351252	0.0018778	0.0235877	48	tumour
ENSMUSG00000120370	Gm57338	0.780902	-0.0330015	0.302398	0.432097	NA	48	tumour
ENSMUSG00000120371	Gm56698	5.27785	-0.101722	0.287964	0.424149	NA	48	tumour
ENSMUSG00000120372	Gm57122	8.97979	-0.253418	0.37595	0.10994	NA	48	tumour
ENSMUSG00000120373	Gm30603	1.18793	0.048055	0.304154	0.330026	NA	48	tumour
ENSMUSG00000120374	Gm57280	6.78153	-0.264491	0.381138	0.104158	NA	48	tumour
ENSMUSG00000120375	Gm56780	3.78817	0.0352424	0.283057	0.740379	NA	48	tumour
ENSMUSG00000120376	Gm57307	6.5414	-0.0610501	0.269627	0.641405	NA	48	tumour
ENSMUSG00000120377	Gm57112	0.316552	0.0233337	0.303303	0.593551	NA	48	tumour
ENSMUSG00000120378	Gm57196	2.62588	0.124918	0.323926	0.178707	NA	48	tumour
ENSMUSG00000120379	Gm56534	1.15133	-0.0619212	0.309579	0.135481	NA	48	tumour
ENSMUSG00000120380	Gm56636	6.80922	-0.116694	0.282777	0.401102	NA	48	tumour
ENSMUSG00000120381	Gm32954	0	NA	NA	NA	NA	48	tumour
ENSMUSG00000120382	4930558N01Rik	63.8121	-0.465678	0.273345	0.0182311	0.0791793	48	tumour
ENSMUSG00000120383	Gm56707	0	NA	NA	NA	NA	48	tumour
ENSMUSG00000120384	Gm53681	1.4087	0.0204536	0.298622	0.692801	NA	48	tumour
ENSMUSG00000120385	Vis1	0.0876595	-0.0157137	0.302519	0.832266	NA	48	tumour
ENSMUSG00000120386	Gm56514	0.513693	-0.0266635	0.303876	0.415939	NA	48	tumour
ENSMUSG00000120387	Gm56530	1.77911	-0.040491	0.299865	0.513888	NA	48	tumour
ENSMUSG00000120388	Gm56515	1.11028	-0.0180922	0.299147	0.711528	NA	48	tumour
ENSMUSG00000120389	Gm57419	0	NA	NA	NA	NA	48	tumour
ENSMUSG00000120390	Gm56743	77.7558	0.189614	0.171111	0.18328	0.333004	48	tumour
ENSMUSG00000120391	Gm31308	0	NA	NA	NA	NA	48	tumour
ENSMUSG00000120392	Gm34978	0	NA	NA	NA	NA	48	tumour
ENSMUSG00000120393	Gm57437	0	NA	NA	NA	NA	48	tumour
ENSMUSG00000120394	Gm56497	1.0761	-0.0688074	0.309818	0.189777	NA	48	tumour
ENSMUSG00000120395	Gm57142	389.581	-0.992606	0.224761	8.60777331927233e-07	0.000661038	48	tumour
ENSMUSG00000120396	Gm32718	0	NA	NA	NA	NA	48	tumour
ENSMUSG00000120397	Gm56717	0.339469	-0.0170454	0.302019	0.755	NA	48	tumour
ENSMUSG00000120398	Gm56885	0.17368	0.0196053	0.302825	0.755667	NA	48	tumour
ENSMUSG00000120399	Gm56949	2.14877	0.0507061	0.300832	0.450848	NA	48	tumour
ENSMUSG00000120400	Gm3134	0	NA	NA	NA	NA	48	tumour
ENSMUSG00000120401	Gm56705	2.23583	0.019317	0.291242	0.814116	NA	48	tumour
ENSMUSG00000120402	Gm56886	0.870403	0.0343887	0.298272	0.589699	NA	48	tumour
ENSMUSG00000120403	A930006A01Rik	17.7257	-0.321169	0.373116	0.0855637	0.204489	48	tumour
ENSMUSG00000120404	Gm57034	0.0925686	0.0145474	0.302417	0.897978	NA	48	tumour
ENSMUSG00000120405	Gm56781	2.26032	0.0139264	0.294125	0.844396	NA	48	tumour
ENSMUSG00000120406	Gm9456	18.5901	-0.264907	0.36927	0.111021	0.239676	48	tumour
ENSMUSG00000120407	Gm56516	31.8839	-0.584747	0.503263	0.0203323	0.084641	48	tumour
ENSMUSG00000120408	Gm56955	0	NA	NA	NA	NA	48	tumour
ENSMUSG00000120409	Gm56519	8.91033	-0.305848	0.45927	0.0586758	NA	48	tumour
ENSMUSG00000120410	Gm36411	15.3136	0.0400935	0.257384	0.773678	0.85268	48	tumour
ENSMUSG00000120411	Gm56699	0	NA	NA	NA	NA	48	tumour
ENSMUSG00000120412	Gm56566	0	NA	NA	NA	NA	48	tumour
ENSMUSG00000120413	Gm32652	0	NA	NA	NA	NA	48	tumour
ENSMUSG00000120414	Gm32261	9.7064	-0.873233	0.639817	0.0083399	NA	48	tumour
ENSMUSG00000120415	Gm56726	0	NA	NA	NA	NA	48	tumour
ENSMUSG00000120416	Gm57340	2.86149	-0.254344	0.444297	0.034499	NA	48	tumour
ENSMUSG00000120417	Gm57259	0	NA	NA	NA	NA	48	tumour
ENSMUSG00000120418	Gm31115	0.454405	0.0176462	0.3018	0.638791	NA	48	tumour
ENSMUSG00000120419	Gm57270	78.935	-0.496596	0.276297	0.0135057	0.0663504	48	tumour
ENSMUSG00000120420	Gm56612	5.0569	-0.205616	0.372162	0.0943608	NA	48	tumour
ENSMUSG00000120421	Gm56950	0.230219	0.0209976	0.302992	0.755989	NA	48	tumour
ENSMUSG00000120422	Gm38537	0.611957	0.00154308	0.298248	0.970267	NA	48	tumour
ENSMUSG00000120423	D430040L24Rik	1.59135	0.0282652	0.299027	0.613396	NA	48	tumour
ENSMUSG00000120424	Gm56782	47.3298	-0.42153	0.397817	0.046035	0.137097	48	tumour
ENSMUSG00000120425	Ndufb4b	10.4571	0.0297279	0.302595	0.43115	NA	48	tumour
ENSMUSG00000120426	Gm56758	1.61178	0.0915431	0.31343	0.215482	NA	48	tumour
ENSMUSG00000120427	Gm56951	2.44698	0.000494722	0.290212	0.99634	NA	48	tumour
ENSMUSG00000120428	Gm56523	1.36566	0.052543	0.301835	0.418705	NA	48	tumour
ENSMUSG00000120429	Gm56827	0.984653	0.0124693	0.299829	0.771	NA	48	tumour
ENSMUSG00000120430	Gm32673	0.249588	0.000572665	0.301431	0.973891	NA	48	tumour
ENSMUSG00000120431	Gm56953	0	NA	NA	NA	NA	48	tumour
ENSMUSG00000120432	Gm56600	1.2724	-0.0291936	0.297401	0.645783	NA	48	tumour
ENSMUSG00000120433	Gm57260	0.95861	-0.0433789	0.300794	0.468404	NA	48	tumour
ENSMUSG00000120434	Gm31416	0.326311	0.0101252	0.301444	0.841047	NA	48	tumour
ENSMUSG00000120435	Gm57275	16.1102	-0.56711	0.47435	0.0218455	0.0880342	48	tumour
ENSMUSG00000120436	Gm31704	0	NA	NA	NA	NA	48	tumour
ENSMUSG00000120437	Gm56954	4.12646	-0.069793	0.2941	0.485523	NA	48	tumour
ENSMUSG00000120438	Gm56645	9.47962	-0.0803484	0.281498	0.518813	NA	48	tumour
ENSMUSG00000120439	Gm56601	0.0957631	0.0147149	0.302429	0.895256	NA	48	tumour
ENSMUSG00000120440	Gm56567	0.303878	0.0230802	0.303265	0.608769	NA	48	tumour
ENSMUSG00000120441	Gm57424	18.9302	-0.349972	0.31697	0.070665	0.180837	48	tumour
ENSMUSG00000120442	Gm56829	657.071	0.20695	0.284571	0.215718	0.370044	48	tumour
ENSMUSG00000120443	Gm57341	22.4217	-0.220329	0.300153	0.187131	0.337414	48	tumour
ENSMUSG00000120444	4930444M15Rik	0.481884	-0.0137887	0.300547	0.764049	NA	48	tumour
ENSMUSG00000120445	Gm57120	0.937342	-0.0219462	0.299146	0.673468	NA	48	tumour
ENSMUSG00000120446	Gm56638	1.50599	-0.0206856	0.294692	0.768536	NA	48	tumour
ENSMUSG00000120447	Gm46362	0.702759	0.00394998	0.298746	0.932409	NA	48	tumour
ENSMUSG00000120448	Gm57075	1.13938	0.0254692	0.298357	0.657147	NA	48	tumour
ENSMUSG00000120449	Gm53660	55.4988	-1.24977	0.401303	0.000106002	0.00609151	48	tumour
ENSMUSG00000120450	Gm41485	0.513565	0.0290895	0.302447	0.507331	NA	48	tumour
ENSMUSG00000120451	Gm56518	0.197327	-0.0214999	0.303067	0.677623	NA	48	tumour
ENSMUSG00000120452	Gm57342	2.49175	-0.115779	0.318092	0.213354	NA	48	tumour
ENSMUSG00000120453	Gm30779	0	NA	NA	NA	NA	48	tumour
ENSMUSG00000120454	Gm56930	0	NA	NA	NA	NA	48	tumour
ENSMUSG00000120455	Gm57114	0.187776	-0.0211558	0.303022	0.688583	NA	48	tumour
ENSMUSG00000120456	1700080G18Rik	13.4757	-0.124179	0.274243	0.397979	0.553905	48	tumour
ENSMUSG00000120457	Gm41979	0.519874	-0.00723502	0.300084	0.804429	NA	48	tumour
ENSMUSG00000120458	Gm33667	1.47301	0.0376626	0.301185	0.467443	NA	48	tumour
ENSMUSG00000120459	Gm57343	7.55728	-0.510731	0.717724	0.0252873	NA	48	tumour
ENSMUSG00000120460	Gm57261	4.48691	-0.0614558	0.292576	0.527389	NA	48	tumour
ENSMUSG00000120461	Gm56960	0	NA	NA	NA	NA	48	tumour
ENSMUSG00000120462	Gm56602	22.7941	-0.10467	0.233714	0.499405	0.639782	48	tumour
ENSMUSG00000120463	Gm57420	0.750028	-0.0244614	0.300023	0.623911	NA	48	tumour
ENSMUSG00000120464	Gm40572	0	NA	NA	NA	NA	48	tumour
ENSMUSG00000120465	Gm57262	0.302236	-0.0241446	0.30344	0.565834	NA	48	tumour
ENSMUSG00000120466	Gm40741	0	NA	NA	NA	NA	48	tumour
ENSMUSG00000120467	Gm56957	0.0744165	-0.0150204	0.302469	0.83702	NA	48	tumour
ENSMUSG00000120468	Gm56603	0.118999	0.0155982	0.302495	0.895342	NA	48	tumour
ENSMUSG00000120469	Gm56700	0.117057	0.0155167	0.302489	0.896662	NA	48	tumour
ENSMUSG00000120470	Gm56641	1.79441	-0.0266148	0.298227	0.653007	NA	48	tumour
ENSMUSG00000120471	Gm57224	0.328366	-0.0241002	0.303443	0.640239	NA	48	tumour
ENSMUSG00000120472	Gm57116	15.9257	0.161933	0.326178	0.202717	0.355023	48	tumour
ENSMUSG00000120473	Gm35742	0	NA	NA	NA	NA	48	tumour
ENSMUSG00000120474	Gm40830	0.111984	-0.0168865	0.302615	0.812939	NA	48	tumour
ENSMUSG00000120475	Gm57141	0.209897	0.000294945	0.301427	0.957407	NA	48	tumour
ENSMUSG00000120476	Gm33694	1.09411	-0.0435726	0.300053	0.494052	NA	48	tumour
ENSMUSG00000120477	Gm35588	1.78041	0.0366862	0.295362	0.630838	NA	48	tumour
ENSMUSG00000120478	Gm57344	0.170517	0.0195393	0.302817	0.753422	NA	48	tumour
ENSMUSG00000120479	Gm56784	1.93526	0.0349766	0.292695	0.675506	NA	48	tumour
ENSMUSG00000120480	Gm57345	5.14565	0.0210212	0.284302	0.83479	NA	48	tumour
ENSMUSG00000120481	Gm56568	0	NA	NA	NA	NA	48	tumour
ENSMUSG00000120482	Gm36440	0	NA	NA	NA	NA	48	tumour
ENSMUSG00000120483	Gm57264	0	NA	NA	NA	NA	48	tumour
ENSMUSG00000120484	Gm56846	10.8041	-0.0975544	0.275369	0.476859	NA	48	tumour
ENSMUSG00000120485	Gm35340	1.21391	0.0356848	0.300833	0.505518	NA	48	tumour
ENSMUSG00000120486	Gm57346	15.4748	0.10209	0.292307	0.408033	0.563173	48	tumour
ENSMUSG00000120487	Gm57076	0	NA	NA	NA	NA	48	tumour
ENSMUSG00000120488	Gm2848	0.229986	0.0211822	0.303002	0.705731	NA	48	tumour
ENSMUSG00000120489	Gm17518	5.60256	-0.0124516	0.280414	0.904967	NA	48	tumour
ENSMUSG00000120490	Gm57086	2.38243	-0.0654519	0.299304	0.438644	NA	48	tumour
ENSMUSG00000120491	Gm57077	0	NA	NA	NA	NA	48	tumour
ENSMUSG00000120492	Gm56753	0	NA	NA	NA	NA	48	tumour
ENSMUSG00000120493	Gm57059	15.4881	-0.046859	0.242216	0.749463	0.835622	48	tumour
ENSMUSG00000120494	Gm56701	0	NA	NA	NA	NA	48	tumour
ENSMUSG00000120495	Gm57265	3.82951	-0.0869991	0.301325	0.375901	NA	48	tumour
ENSMUSG00000120496	Gm56762	45.534	-0.0829878	0.192929	0.578144	0.70515	48	tumour
ENSMUSG00000120497	Gm56569	3.84714	-0.0851587	0.296922	0.417975	NA	48	tumour
ENSMUSG00000120498	Gm38875	0	NA	NA	NA	NA	48	tumour
ENSMUSG00000120499	Gm56498	0.208259	0.0204638	0.302926	0.758478	NA	48	tumour
ENSMUSG00000120500	Gm56754	3.86953	-0.150699	0.337759	0.136021	NA	48	tumour
ENSMUSG00000120501	Gm34911	0	NA	NA	NA	NA	48	tumour
ENSMUSG00000120502	Gm56571	0.191965	-0.0213308	0.303045	0.681684	NA	48	tumour
ENSMUSG00000120503	Gm56965	49.9558	-0.900743	0.355839	0.000871602	0.0162956	48	tumour
ENSMUSG00000120504	Gm56679	1.22475	0.00120226	0.29805	0.981911	NA	48	tumour
ENSMUSG00000120505	Gm57347	0.194538	-0.0214134	0.303056	0.679531	NA	48	tumour
ENSMUSG00000120506	Gm56520	0	NA	NA	NA	NA	48	tumour
ENSMUSG00000120507	2310047K21Rik	26.0127	-0.297232	0.352063	0.101753	0.227536	48	tumour
ENSMUSG00000120508	Gm33033	0	NA	NA	NA	NA	48	tumour
ENSMUSG00000120509	Gm57046	0.183342	-0.00115826	0.301431	0.959325	NA	48	tumour
ENSMUSG00000120510	Gm57266	0.184816	-0.021147	0.303021	0.682492	NA	48	tumour
ENSMUSG00000120511	Gm56963	4.55344	-0.0971151	0.30011	0.369824	NA	48	tumour
ENSMUSG00000120512	5730409N16Rik	1.80743	0.0323101	0.295628	0.656177	NA	48	tumour
ENSMUSG00000120513	Gm35268	0	NA	NA	NA	NA	48	tumour
ENSMUSG00000120514	Gm56644	20.8162	-0.584698	0.537158	0.0212135	0.0868569	48	tumour
ENSMUSG00000120515	Gm56605	1.1184	-0.0390446	0.299628	0.525037	NA	48	tumour
ENSMUSG00000120516	Gm56972	0.285596	0.00452704	0.301384	0.894003	NA	48	tumour
ENSMUSG00000120517	Gm56702	0	NA	NA	NA	NA	48	tumour
ENSMUSG00000120518	Gm56712	0.102915	-0.0164805	0.30258	0.819591	NA	48	tumour
ENSMUSG00000120519	Gm56607	0.258214	0.00551503	0.301415	0.896836	NA	48	tumour
ENSMUSG00000120520	Gm56931	0.0963874	-0.0162262	0.302559	0.819539	NA	48	tumour
ENSMUSG00000120521	Gm34331	2.15929	-0.0120483	0.294163	0.861812	NA	48	tumour
ENSMUSG00000120522	Gm54109	0	NA	NA	NA	NA	48	tumour
ENSMUSG00000120523	Gm57372	2.25339	-0.109259	0.323199	0.127599	NA	48	tumour
ENSMUSG00000120524	Gm57209	9.59097	-0.0252131	0.273953	0.829404	NA	48	tumour
ENSMUSG00000120525	Gm56755	17.5637	-0.565668	0.445843	0.0208805	0.0861271	48	tumour
ENSMUSG00000120526	Gm56521	0	NA	NA	NA	NA	48	tumour
ENSMUSG00000120527	Gm33151	5.2025	0.00275619	0.289911	0.975049	NA	48	tumour
ENSMUSG00000120528	Gm56744	0.418547	-0.00145596	0.300846	0.951762	NA	48	tumour
ENSMUSG00000120529	Gm57080	15.5618	-0.339099	0.374247	0.0773909	0.191513	48	tumour
ENSMUSG00000120530	Gm57018	0	NA	NA	NA	NA	48	tumour
ENSMUSG00000120531	Gm30421	0	NA	NA	NA	NA	48	tumour
ENSMUSG00000120532	Gm31502	0	NA	NA	NA	NA	48	tumour
ENSMUSG00000120533	Gm56681	0	NA	NA	NA	NA	48	tumour
ENSMUSG00000120534	Gm56499	0.187843	-0.00115715	0.301431	0.95931	NA	48	tumour
ENSMUSG00000120535	Gm56715	3.27238	0.0367337	0.295111	0.6331	NA	48	tumour
ENSMUSG00000120536	Gm57348	14.5363	-0.0486931	0.240233	0.741693	0.829751	48	tumour
ENSMUSG00000120537	Gm56500	0	NA	NA	NA	NA	48	tumour
ENSMUSG00000120538	Gm57118	17.8339	-0.216965	0.273376	0.200206	0.352502	48	tumour
ENSMUSG00000120539	Gm56507	163.797	-0.183008	0.215205	0.250014	0.409459	48	tumour
ENSMUSG00000120540	Gm57422	1.5644	-0.0448697	0.299328	0.507633	NA	48	tumour
ENSMUSG00000120541	Gm56888	0	NA	NA	NA	NA	48	tumour
ENSMUSG00000120542	Gm57199	0.566814	-0.00776165	0.30077	0.766952	NA	48	tumour
ENSMUSG00000120543	Gm33049	0.194095	-0.0214202	0.303056	0.677986	NA	48	tumour
ENSMUSG00000120544	Gm57081	3.58449	0.156228	0.335087	0.163544	NA	48	tumour
ENSMUSG00000120545	Gm56703	0	NA	NA	NA	NA	48	tumour
ENSMUSG00000120546	Gm34343	4.94348	-0.0372113	0.278444	0.742528	NA	48	tumour
ENSMUSG00000120547	Gm57267	0	NA	NA	NA	NA	48	tumour
ENSMUSG00000120548	Gm57082	0.370589	0.0244976	0.303482	0.534849	NA	48	tumour
ENSMUSG00000120549	Gm56572	0	NA	NA	NA	NA	48	tumour
ENSMUSG00000120550	Gm30693	2.48389	0.0732961	0.296947	0.449203	NA	48	tumour
ENSMUSG00000120551	Gm56648	1.43038	0.0171829	0.293985	0.811115	NA	48	tumour
ENSMUSG00000120552	Gm54318	0	NA	NA	NA	NA	48	tumour
ENSMUSG00000120553	Gm56522	0	NA	NA	NA	NA	48	tumour
ENSMUSG00000120554	Gm57268	7.78181	-0.146263	0.326492	0.195232	NA	48	tumour
ENSMUSG00000120555	Gm56672	0	NA	NA	NA	NA	48	tumour
ENSMUSG00000120556	Gm36920	0.89021	-0.017525	0.298888	0.730543	NA	48	tumour
ENSMUSG00000120557	Gm56961	0.573376	0.00797	0.30073	0.79234	NA	48	tumour
ENSMUSG00000120558	Gm39035	1.24189	-0.0155745	0.297155	0.790979	NA	48	tumour
ENSMUSG00000120559	Gm57381	0.223786	-1.4988e-05	0.301427	0.958677	NA	48	tumour
ENSMUSG00000120560	Gm57423	2.68563	-0.0553699	0.291507	0.567071	NA	48	tumour
ENSMUSG00000120561	Gm56704	1.39024	0.0177217	0.294266	0.804093	NA	48	tumour
ENSMUSG00000120562	Gm56649	1.21751	-0.0215325	0.299067	0.67777	NA	48	tumour
ENSMUSG00000120563	Gm57200	0.104798	-0.0165667	0.302588	0.818162	NA	48	tumour
ENSMUSG00000120564	4921520J07Rik	1.65385	-0.0508638	0.304846	0.307078	NA	48	tumour
ENSMUSG00000120565	Gm56962	3.96015	0.0230226	0.288106	0.802498	NA	48	tumour
ENSMUSG00000120566	Gm56573	0.521988	0.028259	0.302295	0.507793	NA	48	tumour
ENSMUSG00000120567	Gm57091	9.27006	-0.305812	0.450306	0.0621375	NA	48	tumour
ENSMUSG00000120568	Gm56524	2.93159	-0.0854502	0.297553	0.412371	NA	48	tumour
ENSMUSG00000120569	Gm57083	1.22714	-0.00377093	0.296776	0.947391	NA	48	tumour
ENSMUSG00000120570	Gm57321	0.118188	-0.0170367	0.302628	0.818557	NA	48	tumour
ENSMUSG00000120571	Gm56932	0	NA	NA	NA	NA	48	tumour
ENSMUSG00000120572	Gm56556	0.178123	-0.00168574	0.301437	0.958328	NA	48	tumour
ENSMUSG00000120573	Gm57291	4.62514	0.135224	0.318999	0.228203	NA	48	tumour
ENSMUSG00000120574	Gm56549	26.973	-1.00576	0.395626	0.000718098	0.014924	48	tumour
ENSMUSG00000120575	Gm56864	23.0922	-1.35036	0.582252	0.000916502	0.0166857	48	tumour
ENSMUSG00000120576	Gm31940	0.213778	0.000376662	0.301428	0.958116	NA	48	tumour
ENSMUSG00000120577	Gm57444	0	NA	NA	NA	NA	48	tumour
ENSMUSG00000120578	Gm56525	0	NA	NA	NA	NA	48	tumour
ENSMUSG00000120579	Gm30487	0	NA	NA	NA	NA	48	tumour
ENSMUSG00000120580	Gm35417	0.573166	-0.00465057	0.298278	0.922336	NA	48	tumour
ENSMUSG00000120581	Gm56526	0	NA	NA	NA	NA	48	tumour
ENSMUSG00000120582	Gm34316	0	NA	NA	NA	NA	48	tumour
ENSMUSG00000120583	Gm56501	4.86378	0.126609	0.329015	0.134842	NA	48	tumour
ENSMUSG00000120584	Gm26641	24.21	-1.08162	0.514484	0.00183374	0.023247	48	tumour
ENSMUSG00000120585	Gm6360	270.676	0.545262	0.636097	0.0248189	0.0941857	48	tumour
ENSMUSG00000120586	Gm56830	3.30326	-0.0115303	0.292066	0.879749	NA	48	tumour
ENSMUSG00000120587	Gm56831	0	NA	NA	NA	NA	48	tumour
ENSMUSG00000120588	Gm56787	3.77865	0.0372716	0.289013	0.690902	NA	48	tumour
ENSMUSG00000120589	Gm56803	0.0933754	-0.0161074	0.30255	0.819081	NA	48	tumour
ENSMUSG00000120590	Gm57205	0.320934	-0.0279615	0.30379	0.518937	NA	48	tumour
ENSMUSG00000120591	Gm56788	0.488918	-0.0327682	0.30306	0.466725	NA	48	tumour
ENSMUSG00000120592	Gm56574	0	NA	NA	NA	NA	48	tumour
ENSMUSG00000120593	Gm56651	1.63143	0.0144284	0.291482	0.856301	NA	48	tumour
ENSMUSG00000120594	Gm9975	45.5985	0.170988	0.262178	0.292051	0.453511	48	tumour
ENSMUSG00000120595	Gm56527	1.46912	-0.000662141	0.292859	0.992138	NA	48	tumour
ENSMUSG00000120596	Gm57203	4.77252	-0.0708792	0.296727	0.45734	NA	48	tumour
ENSMUSG00000120597	Gm56890	117.727	0.0790686	0.238987	0.604138	0.725741	48	tumour
ENSMUSG00000120598	Gm56528	0	NA	NA	NA	NA	48	tumour
ENSMUSG00000120599	Gm57088	9.95798	-0.119548	0.314042	0.254296	NA	48	tumour
ENSMUSG00000120600	Gm57089	0.168779	0.0194799	0.30281	0.754211	NA	48	tumour
ENSMUSG00000120601	Gm30307	1.15501	0.0138066	0.299926	0.745428	NA	48	tumour
ENSMUSG00000120602	Gm57281	1.0824	0.0179056	0.296519	0.774594	NA	48	tumour
ENSMUSG00000120603	C030013E06Rik	8.32334	-0.0557576	0.267394	0.671572	NA	48	tumour
ENSMUSG00000120604	Gm57350	0.313004	0.0081073	0.301355	0.892213	NA	48	tumour
ENSMUSG00000120605	Gm56966	0.977638	0.0155538	0.299	0.753668	NA	48	tumour
ENSMUSG00000120606	Gm56756	0	NA	NA	NA	NA	48	tumour
ENSMUSG00000120607	Gm35071	0	NA	NA	NA	NA	48	tumour
ENSMUSG00000120608	Gm56652	0.197779	0.020176	0.302891	0.758944	NA	48	tumour
ENSMUSG00000120609	Gm34426	0	NA	NA	NA	NA	48	tumour
ENSMUSG00000120610	Gm57406	0	NA	NA	NA	NA	48	tumour
ENSMUSG00000120611	Gm56757	0.39815	-0.00462634	0.300328	0.947782	NA	48	tumour
ENSMUSG00000120612	Gm56891	0	NA	NA	NA	NA	48	tumour
ENSMUSG00000120613	Gm56502	5.35091	-0.0855961	0.290893	0.457161	NA	48	tumour
ENSMUSG00000120614	Gm56933	0	NA	NA	NA	NA	48	tumour
ENSMUSG00000120615	Gm56802	6.25466	0.000806564	0.265918	0.996205	NA	48	tumour
ENSMUSG00000120616	Gm56851	0	NA	NA	NA	NA	48	tumour
ENSMUSG00000120617	Gm56832	0	NA	NA	NA	NA	48	tumour
ENSMUSG00000120618	Gm56982	0	NA	NA	NA	NA	48	tumour
ENSMUSG00000120619	Gm57274	3.25944	-0.119725	0.32396	0.160484	NA	48	tumour
ENSMUSG00000120620	Gm56720	6.47614	-0.0871369	0.278095	0.506122	NA	48	tumour
ENSMUSG00000120621	Gm57425	0	NA	NA	NA	NA	48	tumour
ENSMUSG00000120622	Gm57090	2.55504	-0.0762779	0.302193	0.382034	NA	48	tumour
ENSMUSG00000120623	Gm56503	2.28861	-0.0119068	0.293499	0.86818	NA	48	tumour
ENSMUSG00000120624	Gm56969	0	NA	NA	NA	NA	48	tumour
ENSMUSG00000120625	9430024F10Rik	47.1461	-0.621815	0.288496	0.00414653	0.0349405	48	tumour
ENSMUSG00000120626	Gm56653	4.58376	-0.126051	0.314536	0.254703	NA	48	tumour
ENSMUSG00000120627	Gm56550	0	NA	NA	NA	NA	48	tumour
ENSMUSG00000120628	Gm57276	2.30372	-0.0239727	0.290935	0.773749	NA	48	tumour
ENSMUSG00000120629	Gm56575	1.45356	0.046385	0.298745	0.51389	NA	48	tumour
ENSMUSG00000120630	Gm56815	46.4539	-0.750387	0.249442	0.00030005	0.0100582	48	tumour
ENSMUSG00000120631	Gm57092	5.459	0.00428187	0.288823	0.962255	NA	48	tumour
ENSMUSG00000120632	Gm57460	14.5718	-0.0910554	0.250214	0.543883	0.677543	48	tumour
ENSMUSG00000120633	Gm56868	0.666219	-0.0444894	0.302756	0.42513	NA	48	tumour
ENSMUSG00000120634	Gm56611	2.72252	-0.0660162	0.303568	0.356302	NA	48	tumour
ENSMUSG00000120635	Gm56857	9.98297	-0.236782	0.327481	0.155168	NA	48	tumour
ENSMUSG00000120636	Gm56508	0.226849	-3.05032e-05	0.301428	0.958492	NA	48	tumour
ENSMUSG00000120637	Gm30969	0.0981909	-0.0163477	0.302569	0.815119	NA	48	tumour
ENSMUSG00000120638	Gm56970	0	NA	NA	NA	NA	48	tumour
ENSMUSG00000120639	Gm57288	0.550857	0.0214223	0.302167	0.551009	NA	48	tumour
ENSMUSG00000120640	Gm54030	0	NA	NA	NA	NA	48	tumour
ENSMUSG00000120641	Gm57277	0	NA	NA	NA	NA	48	tumour
ENSMUSG00000120642	Gm57426	0	NA	NA	NA	NA	48	tumour
ENSMUSG00000120643	Gm56504	0.0974923	-0.0162225	0.302559	0.823863	NA	48	tumour
ENSMUSG00000120644	Gm56789	4.45979	0.082846	0.285865	0.494303	NA	48	tumour
ENSMUSG00000120645	Gm29688	0	NA	NA	NA	NA	48	tumour
ENSMUSG00000120646	Gm57296	4.88477	-0.0471924	0.283494	0.661613	NA	48	tumour
ENSMUSG00000120647	Gm56934	0	NA	NA	NA	NA	48	tumour
ENSMUSG00000120648	Gm56935	2.44419	0.0419028	0.298251	0.547634	NA	48	tumour
ENSMUSG00000120649	Gm39114	10.6467	-0.119087	0.277485	0.405731	NA	48	tumour
ENSMUSG00000120650	Gm36874	0.257001	0.0065996	0.301459	0.895207	NA	48	tumour
ENSMUSG00000120651	Gm31828	0.150088	-0.0183388	0.302752	0.78481	NA	48	tumour
ENSMUSG00000120652	Gm56609	0.180639	0.0198239	0.30285	0.753707	NA	48	tumour
ENSMUSG00000120653	Gm57427	0.947574	0.0165278	0.297428	0.775522	NA	48	tumour
ENSMUSG00000120654	Gm30472	0	NA	NA	NA	NA	48	tumour
ENSMUSG00000120655	Gm57113	2.1841	0.1172	0.320159	0.197252	NA	48	tumour
ENSMUSG00000120656	Gm57019	0.479388	-0.0102591	0.30103	0.799197	NA	48	tumour
ENSMUSG00000120657	Gm57430	2.67322	-0.0852497	0.30239	0.366025	NA	48	tumour
ENSMUSG00000120658	Gm56835	0	NA	NA	NA	NA	48	tumour
ENSMUSG00000120659	Gm56983	7.11651	-0.00778372	0.281807	0.93787	NA	48	tumour
ENSMUSG00000120660	Gm57096	2.84301	-0.0254072	0.290687	0.764132	NA	48	tumour
ENSMUSG00000120661	Gm57121	0.208998	0.000613391	0.301429	0.958718	NA	48	tumour
ENSMUSG00000120662	Gm57102	3.85596	-0.0396053	0.291677	0.652952	NA	48	tumour
ENSMUSG00000120663	Gm57279	2.03334	0.021495	0.295445	0.752423	NA	48	tumour
ENSMUSG00000120664	Gm56688	8.11656	-0.200783	0.31863	0.196685	NA	48	tumour
ENSMUSG00000120665	Gm56761	4.05998	-0.163385	0.340481	0.14387	NA	48	tumour
ENSMUSG00000120666	Gm46069	4.70171	-0.00489564	0.289625	0.951549	NA	48	tumour
ENSMUSG00000120667	Gm56836	0.375708	-0.0170114	0.301879	0.671399	NA	48	tumour
ENSMUSG00000120668	Gm31619	3.7615	0.125999	0.317899	0.230306	NA	48	tumour
ENSMUSG00000120669	Gm56531	0.971599	-0.0525712	0.303562	0.369467	NA	48	tumour
ENSMUSG00000120670	Gm56610	7.63911	-0.00876113	0.282367	0.92906	NA	48	tumour
ENSMUSG00000120671	Gm57240	20.9685	-0.383787	0.477344	0.0508017	0.146217	48	tumour
ENSMUSG00000120672	Gm34470	0	NA	NA	NA	NA	48	tumour
ENSMUSG00000120673	Gm56532	8.66993	-1.20876	0.564737	0.00165795	NA	48	tumour
ENSMUSG00000120674	Gm33440	0.0435407	0.0107405	0.302221	0.979609	NA	48	tumour
ENSMUSG00000120675	Gm38882	10.4492	-0.462299	0.605454	0.0324065	NA	48	tumour
ENSMUSG00000120676	Gm57445	0.522776	0.0085669	0.300127	0.845638	NA	48	tumour
ENSMUSG00000120677	Gm51903	5.962	0.0894618	0.288298	0.461763	NA	48	tumour
ENSMUSG00000120678	Gm30786	0.490543	-0.0101931	0.30101	0.791757	NA	48	tumour
ENSMUSG00000120679	Gm33799	0.209532	0.0206397	0.302949	0.735647	NA	48	tumour
ENSMUSG00000120680	Gm57058	0.791831	-0.0340056	0.304012	0.327557	NA	48	tumour
ENSMUSG00000120681	2610029K11Rik	28.1144	-0.299654	0.302263	0.102979	0.229107	48	tumour
ENSMUSG00000120682	Gm56505	0.192023	-0.0213625	0.303049	0.678783	NA	48	tumour
ENSMUSG00000120683	Gm57207	0	NA	NA	NA	NA	48	tumour
ENSMUSG00000120684	Gm39859	64.3556	-0.307659	0.262192	0.0861317	0.205032	48	tumour
ENSMUSG00000120685	Gm41846	0.113481	0.0153631	0.302477	0.899152	NA	48	tumour
ENSMUSG00000120686	Gm6297	57.3429	-0.104582	0.209282	0.496673	0.637152	48	tumour
ENSMUSG00000120687	Gm57095	3.26801	-0.0134268	0.284985	0.887854	NA	48	tumour
ENSMUSG00000120688	Gm56837	0	NA	NA	NA	NA	48	tumour
ENSMUSG00000120689	Gm57208	0	NA	NA	NA	NA	48	tumour
ENSMUSG00000120690	Gm56654	28.4177	-1.06509	0.428192	0.000784193	0.0155329	48	tumour
ENSMUSG00000120691	Gm46129	0.103687	-0.016516	0.302583	0.819003	NA	48	tumour
ENSMUSG00000120692	Gm56838	0	NA	NA	NA	NA	48	tumour
ENSMUSG00000120693	Gm57020	3.58867	0.14111	0.327584	0.183609	NA	48	tumour
ENSMUSG00000120694	Gm57097	11.5316	-0.103785	0.264844	0.477259	NA	48	tumour
ENSMUSG00000120695	BB187676	0.896287	-0.0338903	0.302694	0.382607	NA	48	tumour
ENSMUSG00000120696	Gm52054	0.458403	-0.0263022	0.303808	0.441274	NA	48	tumour
ENSMUSG00000120697	Gm36496	7.75838	-0.00238568	0.272538	0.982291	NA	48	tumour
ENSMUSG00000120698	Gm56985	0	NA	NA	NA	NA	48	tumour
ENSMUSG00000120699	Gm36263	0.681806	-0.0272605	0.301617	0.517526	NA	48	tumour
ENSMUSG00000120700	Gm57098	0.850065	0.0472237	0.303705	0.36373	NA	48	tumour
ENSMUSG00000120701	Gm56671	0	NA	NA	NA	NA	48	tumour
ENSMUSG00000120702	Gm56892	0	NA	NA	NA	NA	48	tumour
ENSMUSG00000120703	Gm39816	0	NA	NA	NA	NA	48	tumour
ENSMUSG00000120704	Gm57022	14.3549	0.0962399	0.262443	0.510415	0.648788	48	tumour
ENSMUSG00000120705	Gm57356	18.5108	0.0458246	0.248806	0.751952	0.837645	48	tumour
ENSMUSG00000120706	Gm57129	8.31369	-0.279321	0.380432	0.100752	NA	48	tumour
ENSMUSG00000120707	Gm30092	0	NA	NA	NA	NA	48	tumour
ENSMUSG00000120708	Gm57099	0.697443	-0.0444897	0.30517	0.290217	NA	48	tumour
ENSMUSG00000120709	Gm56535	85.9608	-0.358587	0.283981	0.0579895	0.158734	48	tumour
ENSMUSG00000120710	Gm56839	0.374397	-0.00408199	0.300376	0.950754	NA	48	tumour
ENSMUSG00000120711	Gm57101	14.7814	-0.24633	0.318795	0.15147	0.293708	48	tumour
ENSMUSG00000120712	Gm57357	5.97988	-0.23094	0.360394	0.129725	NA	48	tumour
ENSMUSG00000120713	Gm57285	0	NA	NA	NA	NA	48	tumour
ENSMUSG00000120714	Gm57358	0	NA	NA	NA	NA	48	tumour
ENSMUSG00000120715	Gm56533	5.83549	-0.171699	0.335187	0.172659	NA	48	tumour
ENSMUSG00000120716	Gm56790	2.34657	-0.135144	0.339411	0.0649988	NA	48	tumour
ENSMUSG00000120717	Gm56791	43.2969	-0.140282	0.207556	0.365625	0.524873	48	tumour
ENSMUSG00000120718	Gm56656	58.3941	-0.426999	0.33116	0.0388852	0.123508	48	tumour
ENSMUSG00000120719	Gm57130	0.384164	-0.020909	0.301575	0.62739	NA	48	tumour
ENSMUSG00000120720	Gm46815	2.70042	-0.215075	0.404796	0.0339137	NA	48	tumour
ENSMUSG00000120721	Gm56792	0.351527	0.00987814	0.301594	0.792611	NA	48	tumour
ENSMUSG00000120722	Gm56793	45.0112	-0.450003	0.503404	0.0384404	0.122617	48	tumour
ENSMUSG00000120723	Gm56618	0	NA	NA	NA	NA	48	tumour
ENSMUSG00000120724	Gm57025	0	NA	NA	NA	NA	48	tumour
ENSMUSG00000120725	Gm56893	0	NA	NA	NA	NA	48	tumour
ENSMUSG00000120726	Gm56619	0.63327	0.0429735	0.306169	0.267525	NA	48	tumour
ENSMUSG00000120727	Gm53240	0.377574	-0.0147623	0.301637	0.710272	NA	48	tumour
ENSMUSG00000120728	Gm57131	0	NA	NA	NA	NA	48	tumour
ENSMUSG00000120729	Gm57210	2.94181	0.160086	0.340952	0.13753	NA	48	tumour
ENSMUSG00000120730	Gm56794	0	NA	NA	NA	NA	48	tumour
ENSMUSG00000120731	Gm30605	1.72292	0.01669	0.294894	0.80694	NA	48	tumour
ENSMUSG00000120732	Gm56936	359.673	0.340871	0.480371	NA	NA	48	tumour
ENSMUSG00000120733	Gm56657	0	NA	NA	NA	NA	48	tumour
ENSMUSG00000120734	Gm57211	0.955624	0.0485959	0.304064	0.329753	NA	48	tumour
ENSMUSG00000120735	Gm56620	0.370757	-0.00241775	0.300956	0.955141	NA	48	tumour
ENSMUSG00000120736	Gm56840	4.67073	0.0386204	0.287207	0.695965	NA	48	tumour
ENSMUSG00000120737	Gm57225	0.521259	-0.0107623	0.301017	0.766514	NA	48	tumour
ENSMUSG00000120738	Gm57132	0.284335	-0.0238042	0.303386	0.583932	NA	48	tumour
ENSMUSG00000120739	Gm57428	0	NA	NA	NA	NA	48	tumour
ENSMUSG00000120740	Gm57103	0.0925768	0.0145479	0.302417	0.897971	NA	48	tumour
ENSMUSG00000120741	Gm33302	205.785	-1.35199	0.363665	1.16825522216394e-05	0.00207567	48	tumour
ENSMUSG00000120742	Gm56506	10.8827	-0.496174	0.672383	0.0270952	NA	48	tumour
ENSMUSG00000120743	Gm56989	0	NA	NA	NA	NA	48	tumour
ENSMUSG00000120744	Gm56621	0.273249	0.00691119	0.301396	0.894675	NA	48	tumour
ENSMUSG00000120745	Gm56937	0.387914	-0.000473505	0.300904	0.948247	NA	48	tumour
ENSMUSG00000120746	Gm56841	0.495137	0.0210547	0.302139	0.589395	NA	48	tumour
ENSMUSG00000120747	Gm56847	2.04212	0.0103546	0.292651	0.890879	NA	48	tumour
ENSMUSG00000120748	Gm56658	3.834	-0.25246	0.428905	0.0505699	NA	48	tumour
ENSMUSG00000120749	Gm57429	10.6542	0.11292	0.2876	0.397401	NA	48	tumour
ENSMUSG00000120750	Gm57181	6.03499	-0.0629906	0.280518	0.596262	NA	48	tumour
ENSMUSG00000120751	Gm56537	0	NA	NA	NA	NA	48	tumour
ENSMUSG00000120752	Gm57289	4.92866	0.137506	0.316615	0.244066	NA	48	tumour
ENSMUSG00000120753	Gm35686	0	NA	NA	NA	NA	48	tumour
ENSMUSG00000120754	Gm56536	2.50534	0.0470379	0.300012	0.481745	NA	48	tumour
ENSMUSG00000120755	Gm56706	13.1626	-0.0651129	0.244454	0.659644	0.767805	48	tumour
ENSMUSG00000120756	Gm32046	0	NA	NA	NA	NA	48	tumour
ENSMUSG00000120757	Gm56682	1.87239	0.0288514	0.290016	0.743814	NA	48	tumour
ENSMUSG00000120758	Gm56795	5.19038	0.0492667	0.278622	0.675218	NA	48	tumour
ENSMUSG00000120759	Gm57290	0	NA	NA	NA	NA	48	tumour
ENSMUSG00000120760	Gm56845	19.2937	0.0342391	0.237859	0.818582	0.883816	48	tumour
ENSMUSG00000120761	Gm57314	0	NA	NA	NA	NA	48	tumour
ENSMUSG00000120762	Gm57026	27.187	0.149814	0.262363	0.343575	0.503967	48	tumour
ENSMUSG00000120763	Gm57165	0.122675	0.015749	0.302507	0.892902	NA	48	tumour
ENSMUSG00000120764	4833447P13Rik	36.7169	-0.1501	0.268946	0.336326	0.497003	48	tumour
ENSMUSG00000120765	Gm57400	16.9489	-0.119025	0.291029	0.37068	0.529432	48	tumour
ENSMUSG00000120766	Gm57027	8.59911	-0.0795228	0.276289	0.54111	NA	48	tumour
ENSMUSG00000120767	Gm56708	4.72125	0.0301155	0.27978	0.785898	NA	48	tumour
ENSMUSG00000120768	Gm57431	0	NA	NA	NA	NA	48	tumour
ENSMUSG00000120769	Gm57438	11.1243	-0.0143612	0.243207	0.91993	NA	48	tumour
ENSMUSG00000120770	Gm57045	0.450935	0.0048983	0.300817	0.910788	NA	48	tumour
ENSMUSG00000120771	Gm57292	0.0866159	-0.0157475	0.302522	0.825011	NA	48	tumour
ENSMUSG00000120772	Gm57060	0.919032	0.00779731	0.296492	0.895362	NA	48	tumour
ENSMUSG00000120773	Gm32113	0	NA	NA	NA	NA	48	tumour
ENSMUSG00000120774	Gm57213	11.8172	0.0623532	0.260963	0.655368	NA	48	tumour
ENSMUSG00000120775	Gm56683	3.758	-0.0628549	0.293003	0.519915	NA	48	tumour
ENSMUSG00000120776	Gm34235	0	NA	NA	NA	NA	48	tumour
ENSMUSG00000120777	Gm56626	5037.89	-0.229384	0.16124	0.0955039	0.218489	48	tumour
ENSMUSG00000120778	Gm56538	4.22135	-0.148669	0.322495	0.215535	NA	48	tumour
ENSMUSG00000120779	Gm57293	0	NA	NA	NA	NA	48	tumour
ENSMUSG00000120780	Gm53367	0	NA	NA	NA	NA	48	tumour
ENSMUSG00000120781	Gm57360	0.0847743	0.0141141	0.302388	0.905042	NA	48	tumour
ENSMUSG00000120782	Gm57174	0.645683	0.0214353	0.301962	0.510153	NA	48	tumour
ENSMUSG00000120783	Gm56711	1.66861	-0.0346351	0.297531	0.605071	NA	48	tumour
ENSMUSG00000120784	Gm56577	368.662	-0.218501	0.221389	0.179748	0.328948	48	tumour
ENSMUSG00000120785	Gm56741	0.869462	0.0341996	0.302655	0.432939	NA	48	tumour
ENSMUSG00000120786	Gm56810	10.6021	0.18305	0.356139	0.112645	NA	48	tumour
ENSMUSG00000120787	Gm56659	21.2572	-0.31779	0.344163	0.0907245	0.211361	48	tumour
ENSMUSG00000120788	Gm36393	0	NA	NA	NA	NA	48	tumour
ENSMUSG00000120789	Gm56686	58.5405	0.110517	0.235694	0.47996	0.624168	48	tumour
ENSMUSG00000120790	Gm56578	16.9192	-0.42436	0.407678	0.0460145	0.137066	48	tumour
ENSMUSG00000120791	Gm56763	0	NA	NA	NA	NA	48	tumour
ENSMUSG00000120792	Gm57362	1.03934	-0.0308841	0.298159	0.61601	NA	48	tumour
ENSMUSG00000120793	Gm39167	0	NA	NA	NA	NA	48	tumour
ENSMUSG00000120794	Gm57363	0	NA	NA	NA	NA	48	tumour
ENSMUSG00000120795	Gm56990	0.525655	-0.00550526	0.300702	0.812619	NA	48	tumour
ENSMUSG00000120796	Gm57049	3.16717	-0.0506326	0.291021	0.591621	NA	48	tumour
ENSMUSG00000120797	Gm10858	0	NA	NA	NA	NA	48	tumour
ENSMUSG00000120798	Bmncr	0.77136	0.0155036	0.299158	0.74778	NA	48	tumour
ENSMUSG00000120799	Gm56709	2.88445	-0.0505785	0.290993	0.595377	NA	48	tumour
ENSMUSG00000120800	Gm56579	0	NA	NA	NA	NA	48	tumour
ENSMUSG00000120801	Gm57104	0.805952	-0.0469936	0.303915	0.347799	NA	48	tumour
ENSMUSG00000120802	Gm57028	5.76033	-0.0258999	0.274161	0.825129	NA	48	tumour
ENSMUSG00000120803	A130023E24Rik	52.4426	0.127063	0.273667	0.392834	0.549686	48	tumour
ENSMUSG00000120804	Gm56993	2.05396	0.00776463	0.292702	0.917642	NA	48	tumour
ENSMUSG00000120805	Gm35137	0.2354	0.0211238	0.303008	0.754274	NA	48	tumour
ENSMUSG00000120806	Gm57029	0	NA	NA	NA	NA	48	tumour
ENSMUSG00000120807	Gm36629	0.736974	-0.0054896	0.299578	0.898114	NA	48	tumour
ENSMUSG00000120808	Gm57030	13.7299	-0.190582	0.285581	0.241139	0.399181	48	tumour
ENSMUSG00000120809	Gm57031	0	NA	NA	NA	NA	48	tumour
ENSMUSG00000120810	Gm30713	0	NA	NA	NA	NA	48	tumour
ENSMUSG00000120811	Gm56580	0	NA	NA	NA	NA	48	tumour
ENSMUSG00000120812	Gm30875	62.8387	0.0695697	0.258022	0.627624	0.744381	48	tumour
ENSMUSG00000120813	Gm57105	13.8606	-0.105814	0.279156	0.441807	0.592831	48	tumour
ENSMUSG00000120814	Gm56660	53.4682	0.184876	0.243391	0.261522	0.421806	48	tumour
ENSMUSG00000120815	Gm57043	0	NA	NA	NA	NA	48	tumour
ENSMUSG00000120816	Gm56661	0.190602	0.0200907	0.302881	0.753718	NA	48	tumour
ENSMUSG00000120817	Gm56710	0	NA	NA	NA	NA	48	tumour
ENSMUSG00000120818	Gm56764	7.78425	-0.0910622	0.294584	0.419533	NA	48	tumour
ENSMUSG00000120819	Gm57032	1.08909	0.0277999	0.298788	0.627015	NA	48	tumour
ENSMUSG00000120820	1700031C06Rik	0.0944552	0.014647	0.302424	0.896359	NA	48	tumour
ENSMUSG00000120821	Gm56539	0	NA	NA	NA	NA	48	tumour
ENSMUSG00000120822	Gm56939	0	NA	NA	NA	NA	48	tumour
ENSMUSG00000120823	Gm57106	11.041	-0.138316	0.299089	0.309307	NA	48	tumour
ENSMUSG00000120824	Gm46851	1.03797	0.00172015	0.29922	0.969248	NA	48	tumour
ENSMUSG00000120825	Gm57215	120.555	-0.843684	0.446218	0.00393687	0.0339949	48	tumour
ENSMUSG00000120826	Gm57409	186.35	-0.0465103	0.189406	0.751798	0.837561	48	tumour
ENSMUSG00000120827	Gm52829	0.965324	-0.0232024	0.29931	0.654312	NA	48	tumour
ENSMUSG00000120828	Gm57033	0.173479	-0.0207835	0.302976	0.689146	NA	48	tumour
ENSMUSG00000120829	Gm57134	5.47039	-0.194253	0.361228	0.111469	NA	48	tumour
ENSMUSG00000120830	Gm56801	3.80401	-0.0944364	0.309556	0.279924	NA	48	tumour
ENSMUSG00000120831	Gm32793	0	NA	NA	NA	NA	48	tumour
ENSMUSG00000120832	Gm57135	5.81918	-0.0218287	0.277718	0.843558	NA	48	tumour
ENSMUSG00000120833	Gm56540	0.786186	0.0201599	0.298524	0.708854	NA	48	tumour
ENSMUSG00000120834	Gm36012	0.355776	0.0292544	0.303897	0.503529	NA	48	tumour
ENSMUSG00000120835	Gm56541	1.31494	-0.0125939	0.297569	0.820246	NA	48	tumour
ENSMUSG00000120836	Gm56687	0	NA	NA	NA	NA	48	tumour
ENSMUSG00000120837	Gm57245	25.4433	-0.907328	0.414924	0.00197375	0.0240942	48	tumour
ENSMUSG00000120838	Gm54095	0	NA	NA	NA	NA	48	tumour
ENSMUSG00000120839	Gm56994	11.2042	-0.533572	0.615564	0.0264596	NA	48	tumour
ENSMUSG00000120840	Gm57062	0.881752	0.018285	0.300131	0.680886	NA	48	tumour
ENSMUSG00000120841	Gm56542	0	NA	NA	NA	NA	48	tumour
ENSMUSG00000120842	Gm57136	0.449447	0.0253443	0.303624	0.481867	NA	48	tumour
ENSMUSG00000120843	Gm57364	6.25189	-0.196737	0.334838	0.175609	NA	48	tumour
ENSMUSG00000120844	B930046K06Rik	45.7216	-0.337599	0.315903	0.0768342	0.190619	48	tumour
ENSMUSG00000120845	Gm56940	0	NA	NA	NA	NA	48	tumour
ENSMUSG00000120846	Gm57298	4.13085	-0.0798806	0.303252	0.363137	NA	48	tumour
ENSMUSG00000120847	Gm56991	23.5209	0.384974	0.473522	0.0520502	0.148295	48	tumour
ENSMUSG00000120848	Gm57035	0.204599	0.0204016	0.302918	0.75316	NA	48	tumour
ENSMUSG00000120849	Gm56768	2.61874	0.034397	0.293089	0.675815	NA	48	tumour
ENSMUSG00000120850	Gm56765	50.2687	-0.0431181	0.217121	0.775396	0.85384	48	tumour
ENSMUSG00000120851	Gm57366	1.65445	-0.0592579	0.304682	0.33449	NA	48	tumour
ENSMUSG00000120852	Gm57319	3.22106	-0.0842874	0.299898	0.394509	NA	48	tumour
ENSMUSG00000120853	Gm57216	0	NA	NA	NA	NA	48	tumour
ENSMUSG00000120854	1700024P12Rik	0.838744	0.00484481	0.298314	0.922861	NA	48	tumour
ENSMUSG00000120855	Gm57365	5.34273	-0.124475	0.304993	0.306358	NA	48	tumour
ENSMUSG00000120856	Gm57039	10.4465	0.00524398	0.254911	0.97087	NA	48	tumour
ENSMUSG00000120857	Gm56797	0.117212	0.0155233	0.302489	0.896556	NA	48	tumour
ENSMUSG00000120858	Gm56992	0	NA	NA	NA	NA	48	tumour
ENSMUSG00000120859	Gm57434	0.281853	-0.00954905	0.301616	0.815095	NA	48	tumour
ENSMUSG00000120860	Gm56662	0.224691	-0.0220379	0.303139	0.682465	NA	48	tumour
ENSMUSG00000120861	Gm56798	2.46193	-0.0801435	0.304768	0.342557	NA	48	tumour
ENSMUSG00000120862	Gm57299	1.36856	-0.0829257	0.309085	0.268153	NA	48	tumour
ENSMUSG00000120863	Gm56582	336.218	-0.20109	0.164553	0.147941	0.288945	48	tumour
ENSMUSG00000120864	Gm57435	10.2936	-0.172633	0.325994	0.200518	NA	48	tumour
ENSMUSG00000120865	Gm56684	0	NA	NA	NA	NA	48	tumour
ENSMUSG00000120866	Gm57368	0.0906604	0.014492	0.302413	0.89533	NA	48	tumour
ENSMUSG00000120867	Gm57369	0	NA	NA	NA	NA	48	tumour
ENSMUSG00000120868	Gm56800	1.3129	0.100177	0.319823	0.110906	NA	48	tumour
ENSMUSG00000120869	Gm56560	0.553698	0.0136232	0.301198	0.743873	NA	48	tumour
ENSMUSG00000120870	Gm57227	0.0752104	-0.015061	0.302472	0.8371	NA	48	tumour
ENSMUSG00000120871	Gm56583	0	NA	NA	NA	NA	48	tumour
ENSMUSG00000120872	Gm57217	8.93154	-0.207037	0.339692	0.162202	NA	48	tumour
ENSMUSG00000120873	3300002P09Rik	59.6636	-0.000186102	0.171133	0.996966	0.99868	48	tumour
ENSMUSG00000120874	Gm57139	0.417547	-0.0153204	0.301617	0.655092	NA	48	tumour
ENSMUSG00000120875	A830021M18Rik	0.302737	-0.0270179	0.303676	0.541813	NA	48	tumour
ENSMUSG00000120876	Gm56941	0.499604	0.027236	0.302153	0.527833	NA	48	tumour
ENSMUSG00000120877	5033425G24Rik	19.5917	-0.215957	0.31574	0.183839	0.33358	48	tumour
ENSMUSG00000120878	Gm56663	55.9731	0.126904	0.299584	0.328607	0.489534	48	tumour
ENSMUSG00000120879	Gm56766	1.88972	-0.0461024	0.296656	0.552906	NA	48	tumour
ENSMUSG00000120880	1700029K24Rik	23.8675	-0.25257	0.293027	0.15027	0.291982	48	tumour
ENSMUSG00000120881	Gm56664	0.188749	-0.00241008	0.301446	0.958213	NA	48	tumour
ENSMUSG00000120882	Gm57477	4.03474	-0.0741697	0.301474	0.392297	NA	48	tumour
ENSMUSG00000120883	Gm56552	61.6483	-0.0919721	0.206219	0.546325	0.679299	48	tumour
ENSMUSG00000120884	Gm57140	3.21649	0.0288033	0.288964	0.752449	NA	48	tumour
ENSMUSG00000120885	Gm57243	13.6706	-0.0730332	0.262069	0.601526	0.72369	48	tumour
ENSMUSG00000120886	Gm56584	2.41542	-0.0468871	0.293731	0.589176	NA	48	tumour
ENSMUSG00000120887	Gm57115	1.9501	0.184907	0.374194	0.0495925	NA	48	tumour
ENSMUSG00000120888	Gm11538	33.5245	-0.0956518	0.222676	0.535561	0.671139	48	tumour
ENSMUSG00000120889	Gm57371	0	NA	NA	NA	NA	48	tumour
ENSMUSG00000120890	Gm56665	0.383637	0.0196221	0.301478	0.685955	NA	48	tumour
ENSMUSG00000120891	Gm56666	0.751695	0.0157608	0.299182	0.747323	NA	48	tumour
ENSMUSG00000120892	Gm56995	0	NA	NA	NA	NA	48	tumour
ENSMUSG00000120893	Gm56543	11.0524	-0.155929	0.323905	0.210458	NA	48	tumour
ENSMUSG00000120894	Gm57246	1.36302	0.011462	0.296675	0.848191	NA	48	tumour
ENSMUSG00000120895	Gm41178	0.209508	-0.0217878	0.303105	0.675941	NA	48	tumour
ENSMUSG00000120896	Gm57238	12.3287	0.0307511	0.246183	0.832611	0.893594	48	tumour
ENSMUSG00000120897	Gm57300	0	NA	NA	NA	NA	48	tumour
ENSMUSG00000120898	Gm56544	1.78623	-0.0443477	0.297596	0.543186	NA	48	tumour
ENSMUSG00000120899	Gm56617	2.87166	-0.0250771	0.291538	0.758966	NA	48	tumour
ENSMUSG00000120900	Gm56667	377.821	-0.0350494	0.195904	0.812913	0.880484	48	tumour
ENSMUSG00000120901	Gm56668	0	NA	NA	NA	NA	48	tumour
ENSMUSG00000120902	Gm57440	0.595119	-0.0254001	0.300612	0.586864	NA	48	tumour
ENSMUSG00000120903	Gm57143	10.8288	-0.00193676	0.250487	0.988061	NA	48	tumour
ENSMUSG00000120904	Gm56805	0	NA	NA	NA	NA	48	tumour
ENSMUSG00000120905	Gm56623	2.27369	-0.0958518	0.31808	0.143874	NA	48	tumour
ENSMUSG00000120906	Gm57036	17.3141	-0.330462	0.371459	0.0814771	0.198037	48	tumour
ENSMUSG00000120907	2700016F22Rik	11.0239	-0.336576	0.425526	0.0697654	NA	48	tumour
ENSMUSG00000120908	Gm39283	0	NA	NA	NA	NA	48	tumour
ENSMUSG00000120909	Gm39529	104.562	0.137987	0.297294	0.317121	0.478329	48	tumour
ENSMUSG00000120910	Gm57158	1.31848	0.00392283	0.293865	0.955637	NA	48	tumour
ENSMUSG00000120911	Gm56996	0	NA	NA	NA	NA	48	tumour
ENSMUSG00000120912	Gm52147	0.0948468	-0.0161822	0.302556	0.817849	NA	48	tumour
ENSMUSG00000120913	C330020E22Rik	5.02529	-0.0556785	0.29187	0.562292	NA	48	tumour
ENSMUSG00000120914	Gm56767	1.65637	0.0539072	0.299059	0.481964	NA	48	tumour
ENSMUSG00000120915	Gm57306	10.4273	-0.16504	0.325692	0.204653	NA	48	tumour
ENSMUSG00000120916	Gm57037	0	NA	NA	NA	NA	48	tumour
ENSMUSG00000120917	Gm56806	26.5021	-1.0305	0.491685	0.00196498	0.0240384	48	tumour
ENSMUSG00000120918	Gm57436	0	NA	NA	NA	NA	48	tumour
ENSMUSG00000120919	Gm56952	1.63866	0.00109285	0.293087	0.988772	NA	48	tumour
ENSMUSG00000120920	Gm56812	116.37	-0.243425	0.181354	0.101082	0.226695	48	tumour
ENSMUSG00000120921	Gm57145	9.11358	-0.0668397	0.275946	0.595848	NA	48	tumour
ENSMUSG00000120922	Gm56895	2.56922	-0.101358	0.310859	0.270794	NA	48	tumour
ENSMUSG00000120923	Gm56736	14.8335	-0.0740591	0.258717	0.603285	0.725146	48	tumour
ENSMUSG00000120924	Gm56585	4.43194	0.178219	0.34698	0.137982	NA	48	tumour
ENSMUSG00000120925	Gm56896	0	NA	NA	NA	NA	48	tumour
ENSMUSG00000120926	Gm57038	1.21491	0.0158489	0.298335	0.765985	NA	48	tumour
ENSMUSG00000120927	Gm30716	0	NA	NA	NA	NA	48	tumour
ENSMUSG00000120928	Gm57147	0.395901	-0.00383944	0.300316	0.949615	NA	48	tumour
ENSMUSG00000120929	Gm56685	0	NA	NA	NA	NA	48	tumour
ENSMUSG00000120930	Gm56586	23.7938	-0.129409	0.258933	0.400082	0.556007	48	tumour
ENSMUSG00000120931	Gm38632	0.1175	0.0155354	0.30249	0.896359	NA	48	tumour
ENSMUSG00000120932	Gm56669	0	NA	NA	NA	NA	48	tumour
ENSMUSG00000120933	Gm57185	0.0868641	-0.0157612	0.302523	0.824785	NA	48	tumour
ENSMUSG00000120934	Gm56898	0	NA	NA	NA	NA	48	tumour
ENSMUSG00000120935	Gm56998	0.297635	0.0230128	0.303255	0.613201	NA	48	tumour
ENSMUSG00000120936	9930105H17Rik	1.90323	-0.0180641	0.297001	0.763537	NA	48	tumour
ENSMUSG00000120937	Gm30509	0	NA	NA	NA	NA	48	tumour
ENSMUSG00000120938	Gm56853	1.87755	0.0488017	0.302079	0.415174	NA	48	tumour
ENSMUSG00000120939	Gm57044	8.34045	-0.0516698	0.261796	0.703372	NA	48	tumour
ENSMUSG00000120940	Gm57123	0	NA	NA	NA	NA	48	tumour
ENSMUSG00000120941	Gm56808	0.370848	0.0116297	0.301409	0.759558	NA	48	tumour
ENSMUSG00000120942	Gm57375	0	NA	NA	NA	NA	48	tumour
ENSMUSG00000120943	Gm57054	0	NA	NA	NA	NA	48	tumour
ENSMUSG00000120944	Gm56854	4.79107	0.0192681	0.274282	0.8702	NA	48	tumour
ENSMUSG00000120945	Gm56809	21.863	-0.142386	0.249225	0.368609	0.527812	48	tumour
ENSMUSG00000120946	Gm57040	0.093479	-0.0161127	0.30255	0.818994	NA	48	tumour
ENSMUSG00000120947	Gm56627	0	NA	NA	NA	NA	48	tumour
ENSMUSG00000120948	Gm57152	0	NA	NA	NA	NA	48	tumour
ENSMUSG00000120949	Gm56545	19.0296	0.107366	0.273977	0.451507	0.600221	48	tumour
ENSMUSG00000120950	Gm57241	11.7698	0.753466	0.661244	0.01288	NA	48	tumour
ENSMUSG00000120951	Gm46878	0	NA	NA	NA	NA	48	tumour
ENSMUSG00000120952	2010002M09Rik	26.1196	-0.467286	0.479732	0.0363318	0.118647	48	tumour
ENSMUSG00000120953	Gm36185	0.106442	0.0158501	0.302466	0.889268	NA	48	tumour
ENSMUSG00000120954	Gm56716	8.67269	0.214367	0.384344	0.0793166	NA	48	tumour
ENSMUSG00000120955	Gm57041	0	NA	NA	NA	NA	48	tumour
ENSMUSG00000120956	Gm57377	7.83844	-0.183794	0.345319	0.147544	NA	48	tumour
ENSMUSG00000120957	Gm57439	0	NA	NA	NA	NA	48	tumour
ENSMUSG00000120958	Gm57003	0	NA	NA	NA	NA	48	tumour
ENSMUSG00000120959	Gm57004	2.19585	0.0371165	0.293365	0.653888	NA	48	tumour
ENSMUSG00000120960	Gm56967	2.83597	-0.0695967	0.300722	0.411279	NA	48	tumour
ENSMUSG00000120961	Gm56624	2.77933	0.110823	0.310802	0.277738	NA	48	tumour
ENSMUSG00000120962	Gm56625	2.67377	0.129589	0.327274	0.160015	NA	48	tumour
ENSMUSG00000120963	Gm53207	2.77724	-0.104061	0.322208	0.116286	NA	48	tumour
ENSMUSG00000120964	Gm57452	0.473055	-0.00795038	0.301386	0.827086	NA	48	tumour
ENSMUSG00000120965	Gm57005	0	NA	NA	NA	NA	48	tumour
ENSMUSG00000120966	Gm57380	0.627807	-0.0386457	0.303767	0.340651	NA	48	tumour
ENSMUSG00000120967	Gm56855	6.08964	-0.129216	0.326508	0.164173	NA	48	tumour
ENSMUSG00000120968	Gm57125	1.11901	0.0363378	0.298074	0.582718	NA	48	tumour
ENSMUSG00000120969	Gm56813	2.15953	-0.016357	0.29105	0.839961	NA	48	tumour
ENSMUSG00000120970	Gm56877	21.6674	0.153473	0.283944	0.313241	0.474339	48	tumour
ENSMUSG00000120971	Gm57218	4.50817	0.106505	0.29891	0.364917	NA	48	tumour
ENSMUSG00000120972	Gm56856	0.312902	-0.00684302	0.301471	0.815042	NA	48	tumour
ENSMUSG00000120973	Gm56899	0.279046	-0.0100219	0.301551	0.810341	NA	48	tumour
ENSMUSG00000120974	Gm56587	0.085641	0.0142579	0.302398	0.895642	NA	48	tumour
ENSMUSG00000120975	Gm56589	18.7759	-0.282791	0.346011	0.113135	0.242724	48	tumour
ENSMUSG00000120976	Gm56971	1.38226	-0.0115075	0.299372	0.798934	NA	48	tumour
ENSMUSG00000120977	Gm32164	0	NA	NA	NA	NA	48	tumour
ENSMUSG00000120978	Gm56588	33.0798	-0.0221954	0.206351	0.881515	0.925043	48	tumour
ENSMUSG00000120979	Gm56718	6.92009	0.0396817	0.284166	0.707918	NA	48	tumour
ENSMUSG00000120980	Gm57042	3.82866	-0.135862	0.313619	0.25736	NA	48	tumour
ENSMUSG00000120981	Gm56590	6.35427	0.0612052	0.290693	0.549647	NA	48	tumour
ENSMUSG00000120982	Gm56670	61.3857	-0.0499227	0.212119	0.739576	0.828205	48	tumour
ENSMUSG00000120983	Gm57006	35.0247	0.1714	0.33074	0.18934	0.339695	48	tumour
ENSMUSG00000120984	Gm57383	31.3901	0.0536743	0.219554	0.726335	0.819078	48	tumour
ENSMUSG00000120985	Gm57235	5.79754	-0.0630926	0.283177	0.583588	NA	48	tumour
ENSMUSG00000120986	Gm56873	8.14103	-0.082618	0.277663	0.524525	NA	48	tumour
ENSMUSG00000120987	Gm33044	7.02032	-0.185388	0.357358	0.109335	NA	48	tumour
ENSMUSG00000120988	Gm56547	0	NA	NA	NA	NA	48	tumour
ENSMUSG00000120989	Gm56628	0	NA	NA	NA	NA	48	tumour
ENSMUSG00000120990	Gm52698	5.2311	-0.0489458	0.285894	0.638041	NA	48	tumour
ENSMUSG00000120991	Gm57126	0	NA	NA	NA	NA	48	tumour
ENSMUSG00000120992	D17H6S56E-5	1047.43	-0.0378955	0.162589	0.780274	0.857357	48	tumour
ENSMUSG00000120993	Gm57384	1.80134	-0.134265	0.334587	0.106468	NA	48	tumour
ENSMUSG00000120994	Gm56548	112.261	0.169372	0.295134	0.268452	0.428727	48	tumour
ENSMUSG00000120995	Gm51425	458.045	-0.908456	0.297133	0.000186847	0.00769944	48	tumour
ENSMUSG00000120996	Gm56817	16.1567	-0.106446	0.265517	0.46631	0.612479	48	tumour
ENSMUSG00000120997	Gm57385	62.2242	0.0611111	0.211436	0.690007	0.790886	48	tumour
ENSMUSG00000120998	Gm56900	8.01257	-0.142085	0.313168	0.256981	NA	48	tumour
ENSMUSG00000120999	Gm17586	154.158	-0.545446	0.213166	0.00198606	0.0241572	48	tumour
ENSMUSG00000121000	Gm57128	0	NA	NA	NA	NA	48	tumour
ENSMUSG00000121001	Gm57461	0.485492	-0.0234051	0.302421	0.5355	NA	48	tumour
ENSMUSG00000121002	Gm56973	0.252343	0.0222793	0.303149	0.64954	NA	48	tumour
ENSMUSG00000121003	Gm57160	3.28774	-0.238994	0.419145	0.0477906	NA	48	tumour
ENSMUSG00000121004	Gm57302	2.98722	-0.0417194	0.296732	0.573365	NA	48	tumour
ENSMUSG00000121005	Gm56769	242.448	0.0659727	0.172874	0.643899	0.757727	48	tumour
ENSMUSG00000121006	Gm56689	1.36429	0.0273614	0.301234	0.530728	NA	48	tumour
ENSMUSG00000121007	Gm57303	0.945296	-0.0542571	0.307668	0.18587	NA	48	tumour
ENSMUSG00000121008	Gm56974	5.52085	-0.0223873	0.278813	0.837062	NA	48	tumour
ENSMUSG00000121009	Gm57219	0	NA	NA	NA	NA	48	tumour
ENSMUSG00000121010	Gm56858	2.47959	0.0136062	0.298813	0.784648	NA	48	tumour
ENSMUSG00000121011	Gm56975	0.789146	-0.0322781	0.302322	0.437321	NA	48	tumour
ENSMUSG00000121012	Gm57412	1.6184	-0.0696343	0.305409	0.321076	NA	48	tumour
ENSMUSG00000121013	Gm57304	6.4277	0.016009	0.286556	0.865946	NA	48	tumour
ENSMUSG00000121014	Gm56770	0.176228	-0.00144785	0.301435	0.960078	NA	48	tumour
ENSMUSG00000121015	Gm56721	4.84918	0.00152615	0.285772	0.988736	NA	48	tumour
ENSMUSG00000121016	Gm41818	5.96866	0.00363907	0.267234	0.978107	NA	48	tumour
ENSMUSG00000121017	Gm56591	0.553159	-0.024769	0.302608	0.489781	NA	48	tumour
ENSMUSG00000121018	C530020B09Rik	21.3876	-0.659191	0.390593	0.00911416	0.0525767	48	tumour
ENSMUSG00000121019	Gm57163	0	NA	NA	NA	NA	48	tumour
ENSMUSG00000121020	Gm56859	14.8556	-0.271288	0.330699	0.125441	0.26036	48	tumour
ENSMUSG00000121021	Gm57394	19.691	-0.57331	0.412783	0.018046	0.078701	48	tumour
ENSMUSG00000121022	Gm56919	0.24424	0.0219124	0.303112	0.691338	NA	48	tumour
ENSMUSG00000121023	Gm39193	17.577	-0.256678	0.334745	0.135589	0.273754	48	tumour
ENSMUSG00000121024	Gm57220	2.32985	-0.0279203	0.294241	0.710057	NA	48	tumour
ENSMUSG00000121025	Gm57164	3.63523	-0.118832	0.313961	0.253652	NA	48	tumour
ENSMUSG00000121026	Gm57166	2.81914	-0.116015	0.323968	0.14589	NA	48	tumour
ENSMUSG00000121027	Gm56673	19.2914	-0.331023	0.339888	0.082925	0.200451	48	tumour
ENSMUSG00000121028	Gm56867	48.0837	-0.920084	0.389357	0.00126032	0.0193161	48	tumour
ENSMUSG00000121029	Gm57398	0.999544	0.00361761	0.297871	0.9453	NA	48	tumour
ENSMUSG00000121030	Gm57001	0	NA	NA	NA	NA	48	tumour
ENSMUSG00000121031	Gm56723	5.9663	-0.0970159	0.298536	0.379796	NA	48	tumour
ENSMUSG00000121032	Gm56629	4.23079	-0.341842	0.526799	0.0407256	NA	48	tumour
ENSMUSG00000121033	Gm57133	5.18816	-0.0205655	0.287488	0.821105	NA	48	tumour
ENSMUSG00000121034	Gm32800	0	NA	NA	NA	NA	48	tumour
ENSMUSG00000121035	Gm35748	0	NA	NA	NA	NA	48	tumour
ENSMUSG00000121036	Gm56976	3.48005	-0.0466259	0.284958	0.657836	NA	48	tumour
ENSMUSG00000121037	Gm40372	0	NA	NA	NA	NA	48	tumour
ENSMUSG00000121038	Gm56630	0.117225	0.0155238	0.302489	0.896548	NA	48	tumour
ENSMUSG00000121039	Gm30431	1.59269	0.0110439	0.29315	0.88104	NA	48	tumour
ENSMUSG00000121040	Gm57305	0	NA	NA	NA	NA	48	tumour
ENSMUSG00000121041	Gm57168	0	NA	NA	NA	NA	48	tumour
ENSMUSG00000121042	Gm33887	1951.49	0.109497	0.261032	0.464481	0.611084	48	tumour
ENSMUSG00000121043	Gm57186	0	NA	NA	NA	NA	48	tumour
ENSMUSG00000121044	Gm57169	0.539772	-0.00113036	0.300579	0.976756	NA	48	tumour
ENSMUSG00000121045	Gm31253	0.174866	-0.00165308	0.301437	0.959415	NA	48	tumour
ENSMUSG00000121046	Gm56725	1.36132	-0.0120401	0.29572	0.848992	NA	48	tumour
ENSMUSG00000121047	Gm57221	2.20152	0.00248242	0.291701	0.975967	NA	48	tumour
ENSMUSG00000121048	Gm53066	2.63947	0.00243194	0.293103	0.973427	NA	48	tumour
ENSMUSG00000121049	Gm39468	0.499078	-0.026692	0.303882	0.414635	NA	48	tumour
ENSMUSG00000121050	Gm57047	61.6802	0.2025	0.357574	0.128613	0.264565	48	tumour
ENSMUSG00000121051	Gm57222	1.10847	0.0215904	0.299344	0.668353	NA	48	tumour
ENSMUSG00000121052	Gm56551	0.172919	0.0195758	0.302821	0.756413	NA	48	tumour
ENSMUSG00000121053	Gm56593	45.4445	-0.0255761	0.223599	0.862808	0.912611	48	tumour
ENSMUSG00000121054	C030010C08Rik	22.7832	-0.209178	0.295383	0.204492	0.356474	48	tumour
ENSMUSG00000121055	Gm56674	0	NA	NA	NA	NA	48	tumour
ENSMUSG00000121056	Gm56977	15.4678	-0.713327	0.428553	0.00821996	0.0498693	48	tumour
ENSMUSG00000121057	Gm54310	1.28225	0.0609445	0.302214	0.398996	NA	48	tumour
ENSMUSG00000121058	Gm56978	0	NA	NA	NA	NA	48	tumour
ENSMUSG00000121059	Gm57137	86.4711	-0.0465977	0.220871	0.757515	0.84149	48	tumour
ENSMUSG00000121060	Gm32702	0.091308	-0.0159672	0.302539	0.82381	NA	48	tumour
ENSMUSG00000121061	Gm57008	0	NA	NA	NA	NA	48	tumour
ENSMUSG00000121062	Gm57010	0	NA	NA	NA	NA	48	tumour
ENSMUSG00000121063	Gm56614	0.361397	0.0133103	0.30157	0.751806	NA	48	tumour
ENSMUSG00000121064	Gm57387	16.1355	-0.388313	0.413644	0.0561922	0.155685	48	tumour
ENSMUSG00000121065	Gm57308	0.289401	-0.0239695	0.303412	0.575462	NA	48	tumour
ENSMUSG00000121066	Gm57402	179.377	0.133799	0.172075	0.34754	0.507756	48	tumour
ENSMUSG00000121067	Gm56901	11.3657	-0.0150743	0.27781	0.889914	NA	48	tumour
ENSMUSG00000121068	Gm57050	162.849	-0.704907	0.445591	0.00895043	0.0521447	48	tumour
ENSMUSG00000121069	Gm56730	299.079	0.0532087	0.253006	0.70976	0.806254	48	tumour
ENSMUSG00000121070	Gm57309	13.3492	-0.258722	0.3608	0.118561	0.250448	48	tumour
ENSMUSG00000121071	Gm57170	143.917	-0.605883	0.310964	0.0066324	0.0445459	48	tumour
ENSMUSG00000121072	Gm57388	9.58926	0.0671217	0.261251	0.632981	NA	48	tumour
ENSMUSG00000121073	Gm56553	0	NA	NA	NA	NA	48	tumour
ENSMUSG00000121074	Gm57442	0	NA	NA	NA	NA	48	tumour
ENSMUSG00000121075	Gm56727	17.7542	0.0190924	0.238368	0.898169	0.935662	48	tumour
ENSMUSG00000121076	Gm57310	0.118999	0.0155982	0.302495	0.895342	NA	48	tumour
ENSMUSG00000121077	Gm56818	3.0022	-0.120525	0.319314	0.21156	NA	48	tumour
ENSMUSG00000121078	Gm56979	3.00204	-0.109916	0.310444	0.279556	NA	48	tumour
ENSMUSG00000121079	Gm57389	2.89872	-0.0515222	0.298565	0.493988	NA	48	tumour
ENSMUSG00000121080	Gm57228	0	NA	NA	NA	NA	48	tumour
ENSMUSG00000121081	Gm57051	0	NA	NA	NA	NA	48	tumour
ENSMUSG00000121082	5730424H11Rik	58.0321	-0.32223	0.21824	0.054317	0.152603	48	tumour
ENSMUSG00000121083	4930423K06Rik	24.4296	0.0341837	0.232727	0.820549	0.885016	48	tumour
ENSMUSG00000121084	Gm56860	78.2647	-0.0735056	0.207411	0.628223	0.744883	48	tumour
ENSMUSG00000121085	Gm56980	0	NA	NA	NA	NA	48	tumour
ENSMUSG00000121086	Gm6403	5.35991	0.022282	0.271742	0.854908	NA	48	tumour
ENSMUSG00000121087	Gm56902	0.110738	-0.0167225	0.302601	0.823693	NA	48	tumour
ENSMUSG00000121088	Gm57138	9.0644	0.187571	0.368147	0.078057	NA	48	tumour
ENSMUSG00000121089	Gm57052	0.367871	0.0112282	0.30169	0.769414	NA	48	tumour
ENSMUSG00000121090	Gm57226	0.64271	-0.0232784	0.301313	0.575323	NA	48	tumour
ENSMUSG00000121091	Gm56861	4.81781	-0.125409	0.312908	0.26372	NA	48	tumour
ENSMUSG00000121092	Gm56862	57.0536	0.0918697	0.236814	0.551407	0.683393	48	tumour
ENSMUSG00000121093	Gm56906	103.039	0.216928	0.269645	0.201441	0.353801	48	tumour
ENSMUSG00000121094	Gm57443	0	NA	NA	NA	NA	48	tumour
ENSMUSG00000121095	Gm30455	42.4563	-0.236292	0.228495	0.15483	0.297831	48	tumour
ENSMUSG00000121096	Gm57390	143.122	0.643063	0.248251	0.00135142	0.0198947	48	tumour
ENSMUSG00000121097	Gm57002	21.4546	0.442304	0.366848	0.0389794	0.123544	48	tumour
ENSMUSG00000121098	Gm56981	2.82152	-0.0208101	0.294162	0.773348	NA	48	tumour
ENSMUSG00000121099	Gm56863	0	NA	NA	NA	NA	48	tumour
ENSMUSG00000121100	Gm57317	5.35507	-0.37189	0.595759	0.0307718	NA	48	tumour
ENSMUSG00000121101	Gm57311	0	NA	NA	NA	NA	48	tumour
ENSMUSG00000121102	Gm57391	0.0767756	0.0137212	0.302363	0.904416	NA	48	tumour
ENSMUSG00000121103	Gm34854	1.53674	0.0395595	0.302049	0.435838	NA	48	tumour
ENSMUSG00000121104	Gm56819	2.62357	0.00522276	0.289184	0.95217	NA	48	tumour
ENSMUSG00000121105	Gm56903	0.226252	-0.0221378	0.303152	0.67575	NA	48	tumour
ENSMUSG00000121106	Gm32304	0	NA	NA	NA	NA	48	tumour
ENSMUSG00000121107	9330133O14Rik	265.715	-0.682766	0.215076	0.000204925	0.00807532	48	tumour
ENSMUSG00000121108	Gm57053	0.080408	0.0139014	0.302374	0.904966	NA	48	tumour
ENSMUSG00000121109	Gm57397	24.5511	-1.09267	0.58403	0.00282638	0.0286797	48	tumour
ENSMUSG00000121110	Gm57312	0	NA	NA	NA	NA	48	tumour
ENSMUSG00000121111	Gm41608	0.10307	0.015078	0.302455	0.889359	NA	48	tumour
ENSMUSG00000121112	Gm57055	0.19787	0.0201796	0.302892	0.758846	NA	48	tumour
ENSMUSG00000121113	Gm56729	9.59967	-0.358695	0.489268	0.0522239	NA	48	tumour
ENSMUSG00000121114	Gm41291	17.0351	-0.0790864	0.240112	0.60073	0.723047	48	tumour
ENSMUSG00000121115	Gm57320	17.4816	-0.0768189	0.24876	0.604007	0.725642	48	tumour
ENSMUSG00000121116	Gm57229	11.1913	-0.960113	0.588327	0.00523056	NA	48	tumour
ENSMUSG00000121117	Gm56731	13.0519	-0.847972	0.770961	0.0104669	0.0568984	48	tumour
ENSMUSG00000121118	Gm56734	17.0904	-0.278337	0.378421	0.101308	0.226881	48	tumour
ENSMUSG00000121119	Gm57230	0	NA	NA	NA	NA	48	tumour
ENSMUSG00000121120	Gm57313	2.92113	-0.128748	0.319781	0.217213	NA	48	tumour
ENSMUSG00000121121	Gm57392	1.15321	-0.00898293	0.294052	0.897842	NA	48	tumour
ENSMUSG00000121122	Gm56904	0.642988	-0.0520008	0.305912	0.269571	NA	48	tumour
ENSMUSG00000121123	Gm57056	0.298145	-0.00921501	0.301451	0.81285	NA	48	tumour
ENSMUSG00000121124	Gm56905	0	NA	NA	NA	NA	48	tumour
ENSMUSG00000121125	Gm38883	13.2302	-0.249674	0.375295	0.110045	0.238632	48	tumour
ENSMUSG00000121126	Gm56554	26.8145	-0.308256	0.407105	0.0807085	0.19669	48	tumour
ENSMUSG00000121127	Gm57057	0	NA	NA	NA	NA	48	tumour
ENSMUSG00000121128	Gm57149	0	NA	NA	NA	NA	48	tumour
ENSMUSG00000121129	Gm57231	2.14622	0.0423103	0.297426	0.561342	NA	48	tumour
ENSMUSG00000121130	Gm57150	9.33739	0.132004	0.29584	0.332217	NA	48	tumour
ENSMUSG00000121131	Gm53771	0	NA	NA	NA	NA	48	tumour
ENSMUSG00000121132	Gm52182	8.23491	0.0414633	0.269748	0.744393	NA	48	tumour
ENSMUSG00000121133	Gm56865	13.346	-0.500813	0.594674	0.0296781	0.104744	48	tumour
ENSMUSG00000121134	Gm57446	23.3492	0.0997617	0.273906	0.475202	0.620348	48	tumour
ENSMUSG00000121135	Hmga2-ps1	24.9369	0.581108	0.546558	0.0221835	0.0886661	48	tumour
ENSMUSG00000121136	Gm57151	0.453997	0.00743445	0.29951	0.884401	NA	48	tumour
ENSMUSG00000121137	Gm56555	38.1303	0.0972056	0.272186	0.48871	0.630706	48	tumour
ENSMUSG00000121138	Gm56984	0.108314	-0.0167254	0.302601	0.815562	NA	48	tumour
ENSMUSG00000121139	Gm56866	12.6961	0.108496	0.316103	0.225354	0.381155	48	tumour
ENSMUSG00000121140	Gm57232	0	NA	NA	NA	NA	48	tumour
ENSMUSG00000121141	Gm56878	1556.57	0.254496	0.338282	0.137042	0.275667	48	tumour
ENSMUSG00000121142	Gm57061	1.72126	-0.0918931	0.317109	0.132969	NA	48	tumour
ENSMUSG00000121143	Gm57155	0.192617	-0.00170812	0.301436	0.956503	NA	48	tumour
ENSMUSG00000121144	Gm56733	38.9576	-0.0246762	0.220691	0.868677	0.916295	48	tumour
ENSMUSG00000121145	Gm57233	0.0987897	-0.0163767	0.302572	0.81464	NA	48	tumour
ENSMUSG00000121146	Gm57316	0	NA	NA	NA	NA	48	tumour
ENSMUSG00000121147	Gm56908	0	NA	NA	NA	NA	48	tumour
ENSMUSG00000121148	Gm57393	0.871921	0.032781	0.304753	0.26964	NA	48	tumour
ENSMUSG00000121149	Gm57157	12.5446	0.0534933	0.248829	0.714347	0.809722	48	tumour
ENSMUSG00000121150	Gm56735	24.1084	-0.249938	0.312408	0.149198	0.290704	48	tumour
ENSMUSG00000121151	Gm56909	17.5924	-0.0135901	0.227105	0.926488	0.954841	48	tumour
ENSMUSG00000121152	Gm56910	0	NA	NA	NA	NA	48	tumour
ENSMUSG00000121153	Gm56986	18.3074	-0.283655	0.311786	0.117017	0.248211	48	tumour
ENSMUSG00000121154	Gm57159	0.224962	-0.000768878	0.301429	0.959894	NA	48	tumour
ENSMUSG00000121155	Gm56869	0.28192	-0.00995732	0.301539	0.808275	NA	48	tumour
ENSMUSG00000121156	Gm56870	1.55896	-0.0912571	0.316153	0.149087	NA	48	tumour
ENSMUSG00000121157	Gm56987	0	NA	NA	NA	NA	48	tumour
ENSMUSG00000121158	Gm35162	45.1864	-0.879698	0.369725	0.00132451	0.0197964	48	tumour
ENSMUSG00000121159	Gm56871	0.675638	0.00653317	0.299743	0.875523	NA	48	tumour
ENSMUSG00000121160	Gm34833	0	NA	NA	NA	NA	48	tumour
ENSMUSG00000121161	Gm31249	0.791742	0.0379789	0.302257	0.436196	NA	48	tumour
ENSMUSG00000121162	Gm35254	0.652211	0.0245922	0.300348	0.587391	NA	48	tumour
ENSMUSG00000121163	Gm56872	4.45144	-0.0405681	0.286222	0.686607	NA	48	tumour
ENSMUSG00000121164	5430414B12Rik	53.4885	-0.951115	0.524917	0.0037127	0.0329964	48	tumour
ENSMUSG00000121165	Gm57415	5.16533	-0.119617	0.300934	0.332503	NA	48	tumour
ENSMUSG00000121166	Gm57322	54.7954	0.182735	0.254778	0.267093	0.427525	48	tumour
ENSMUSG00000121167	Gm56737	0.0851718	0.0142309	0.302396	0.896082	NA	48	tumour
ENSMUSG00000121168	Gm57323	2.67653	0.0295574	0.2949	0.689658	NA	48	tumour
ENSMUSG00000121169	Gm56558	0	NA	NA	NA	NA	48	tumour
ENSMUSG00000121170	Gm56988	0.527378	-0.0387839	0.305452	0.30877	NA	48	tumour
ENSMUSG00000121171	Gm54112	50.6413	-1.06149	0.885882	0.00657494	0.044274	48	tumour
ENSMUSG00000121172	Gm57324	3.84481	-0.032418	0.28167	0.761975	NA	48	tumour
ENSMUSG00000121173	Gm57447	0.801308	-0.0171242	0.300196	0.688252	NA	48	tumour
ENSMUSG00000121174	Gm56913	0	NA	NA	NA	NA	48	tumour
ENSMUSG00000121175	Gm57448	0.0886408	0.0144275	0.302409	0.89288	NA	48	tumour
ENSMUSG00000121176	Gm9564	0	NA	NA	NA	NA	48	tumour
ENSMUSG00000121177	Gm57325	10.5608	-0.185535	0.312403	0.219519	NA	48	tumour
ENSMUSG00000121178	Gm56874	53.2821	-0.392546	0.303747	0.0466651	0.138536	48	tumour
ENSMUSG00000121179	Gm56999	18.9501	-0.0711668	0.247931	0.629746	0.746059	48	tumour
ENSMUSG00000121180	Gm56914	0	NA	NA	NA	NA	48	tumour
ENSMUSG00000121181	Gm57171	0.10566	-0.0166638	0.302596	0.812304	NA	48	tumour
ENSMUSG00000121182	Gm56739	0	NA	NA	NA	NA	48	tumour
ENSMUSG00000121183	Gm57237	2.45438	-0.0367595	0.296431	0.609452	NA	48	tumour
ENSMUSG00000121184	Gm57395	88.3049	0.26676	0.412571	0.0785255	0.193329	48	tumour
ENSMUSG00000121185	Gm56740	11.5493	0.159604	0.300575	0.275095	NA	48	tumour
ENSMUSG00000121186	Gm39792	0.510771	-0.0419972	0.30392	0.38691	NA	48	tumour
ENSMUSG00000121187	Gm57449	0	NA	NA	NA	NA	48	tumour
ENSMUSG00000121188	Gm56875	0.176589	0.0197188	0.302838	0.752768	NA	48	tumour
ENSMUSG00000121189	Gm34102	8.2088	-0.265378	0.403443	0.0861757	NA	48	tumour
ENSMUSG00000121190	Gm56997	6.0928	0.398904	0.628377	0.0302282	NA	48	tumour
ENSMUSG00000121191	Gm33841	0	NA	NA	NA	NA	48	tumour
ENSMUSG00000121192	Gm57399	74.4277	-0.0898812	0.196169	0.549658	0.682076	48	tumour
ENSMUSG00000121193	Gm33934	0.266599	0.00572207	0.301422	0.895192	NA	48	tumour
ENSMUSG00000121194	Gm57451	0	NA	NA	NA	NA	48	tumour
ENSMUSG00000121195	Gm56876	2.03577	0.0213423	0.292618	0.78557	NA	48	tumour
ENSMUSG00000121196	2810461L16Rik	0	NA	NA	NA	NA	48	tumour
ENSMUSG00000121197	Gm35204	0.09113	-0.0159579	0.302538	0.823964	NA	48	tumour
ENSMUSG00000121198	Gm57453	11.7638	-0.168431	0.299493	0.261441	NA	48	tumour
ENSMUSG00000121199	Gm57454	26.4414	-0.047882	0.288484	0.627558	0.744369	48	tumour
ENSMUSG00000121200	Gm56742	0	NA	NA	NA	NA	48	tumour
ENSMUSG00000121201	Gm57239	3.92523	0.160671	0.358375	0.0410612	NA	48	tumour
ENSMUSG00000121202	Gm57000	2.86877	-0.00552782	0.293499	0.936931	NA	48	tumour
ENSMUSG00000121203	Gm32707	0	NA	NA	NA	NA	48	tumour
ENSMUSG00000121204	Gm56916	2.51763	0.0516379	0.295793	0.537143	NA	48	tumour
ENSMUSG00000121205	Gm52870	0.179627	0.0197799	0.302845	0.754688	NA	48	tumour
ENSMUSG00000121206	Gm57456	0	NA	NA	NA	NA	48	tumour
ENSMUSG00000121207	Gm57242	0.121497	-0.017169	0.30264	0.816381	NA	48	tumour
ENSMUSG00000121208	Gm56917	0.195662	-0.0214634	0.303062	0.677389	NA	48	tumour
ENSMUSG00000121209	Gm41604	0	NA	NA	NA	NA	48	tumour
ENSMUSG00000121210	Gm57244	0.946143	-0.0482188	0.301788	0.425978	NA	48	tumour
ENSMUSG00000121211	Gm57458	24.183	0.119526	0.262078	0.430896	0.58372	48	tumour
ENSMUSG00000121212	Gm39858	0	NA	NA	NA	NA	48	tumour
ENSMUSG00000121213	Gm39606	0	NA	NA	NA	NA	48	tumour
ENSMUSG00000121214	Gm56746	0.105718	-0.0164985	0.302582	0.827357	NA	48	tumour
ENSMUSG00000121215	Gm57464	35.0493	-1.17214	0.439823	0.000425891	0.0117958	48	tumour
ENSMUSG00000121216	Gm57476	7.16109	-0.0577587	0.275795	0.638907	NA	48	tumour
ENSMUSG00000121217	Gm57396	4.56716	-0.225059	0.391393	0.0782833	NA	48	tumour
ENSMUSG00000121218	Gm57011	0.192124	-0.00184874	0.301438	0.959531	NA	48	tumour
ENSMUSG00000121219	Gm57247	0	NA	NA	NA	NA	48	tumour
ENSMUSG00000121220	Gm39103	0.187596	-0.0211841	0.303026	0.685544	NA	48	tumour
ENSMUSG00000121221	Gm57248	0.182621	0.0195823	0.302822	0.781001	NA	48	tumour
ENSMUSG00000121222	Gm57249	1.92066	0.0170428	0.292926	0.822006	NA	48	tumour
ENSMUSG00000121223	Gm57172	0.0756752	0.0136505	0.302359	0.905576	NA	48	tumour
ENSMUSG00000121224	C030014O09Rik	0.486671	0.0338414	0.302415	0.487948	NA	48	tumour
ENSMUSG00000121225	Gm57457	126.073	-0.105246	0.184173	0.473261	0.618578	48	tumour
ENSMUSG00000121226	6720407P12Rik	4.31613	0.0694826	0.295524	0.474609	NA	48	tumour
ENSMUSG00000121227	Gm56918	2.6675	-0.0727821	0.302456	0.38033	NA	48	tumour
ENSMUSG00000121228	Gm56920	0	NA	NA	NA	NA	48	tumour
ENSMUSG00000121229	Gm56921	0	NA	NA	NA	NA	48	tumour
ENSMUSG00000121230	Gm53374	39.707	0.0762714	0.220113	0.621016	0.739242	48	tumour
ENSMUSG00000121231	Gm57250	0	NA	NA	NA	NA	48	tumour
ENSMUSG00000121232	Gm35993	0	NA	NA	NA	NA	48	tumour
ENSMUSG00000121233	Gm57251	0.886952	0.00420218	0.296335	0.943773	NA	48	tumour
ENSMUSG00000121234	Gm56922	0	NA	NA	NA	NA	48	tumour
ENSMUSG00000121235	Gm57252	8.02212	-0.0169888	0.260786	0.896607	NA	48	tumour
ENSMUSG00000121236	Gm57463	20.1861	-0.0637877	0.256142	0.65294	0.764007	48	tumour
ENSMUSG00000121237	Gm31974	0.0831482	0.0141126	0.302388	0.898012	NA	48	tumour
ENSMUSG00000121238	Stk35os1	46.5025	-0.0498871	0.179428	0.729147	0.820689	48	tumour
ENSMUSG00000121239	Gm36347	0.376598	0.0189319	0.30142	0.703395	NA	48	tumour
ENSMUSG00000121240	Gm34726	0.361409	-0.00880386	0.301571	0.81545	NA	48	tumour
ENSMUSG00000121241	Gm57475	6.07844	0.00156062	0.26682	0.991376	NA	48	tumour
ENSMUSG00000121242	Gm57173	0.168219	0.0194394	0.302806	0.756489	NA	48	tumour
ENSMUSG00000121243	Gm56923	0.0934477	-0.0161111	0.30255	0.81902	NA	48	tumour
ENSMUSG00000121244	Gm46597	0	NA	NA	NA	NA	48	tumour
ENSMUSG00000121245	Gm57401	0.463131	0.00587451	0.300841	0.892106	NA	48	tumour
ENSMUSG00000121246	Gm57405	0.160122	-0.0207651	0.302962	0.697681	NA	48	tumour
ENSMUSG00000121247	Gm57404	102.883	0.241876	0.2211	0.141634	0.28086	48	tumour
ENSMUSG00000121248	Gm57459	13.5957	0.0703953	0.283062	0.555967	0.686829	48	tumour
ENSMUSG00000121249	Gm57407	0.915706	0.0239314	0.303077	0.401479	NA	48	tumour
ENSMUSG00000121250	Gm57462	187.035	0.160279	0.308849	0.255065	0.415292	48	tumour
ENSMUSG00000121251	D030016M11Rik	68.318	-0.134258	0.175681	0.350744	0.510714	48	tumour
ENSMUSG00000121252	Gm57410	50.446	-0.653949	0.281946	0.00256452	0.0272329	48	tumour
ENSMUSG00000121253	Gm57413	0.703258	-0.0360497	0.302105	0.448204	NA	48	tumour
ENSMUSG00000121254	Gm34793	0	NA	NA	NA	NA	48	tumour
ENSMUSG00000121255	Gm57468	6.1461	-0.452031	0.677589	0.0288774	NA	48	tumour
ENSMUSG00000121256	Gm57175	13.9201	-0.494136	0.434324	0.031392	0.108018	48	tumour
ENSMUSG00000121257	Gm57474	0.674135	0.0289246	0.301027	0.553655	NA	48	tumour
ENSMUSG00000121258	Gm57465	16.8251	-0.152893	0.262766	0.334526	0.495208	48	tumour
ENSMUSG00000121259	Gm57466	0.0886203	-0.0158241	0.302528	0.82617	NA	48	tumour
ENSMUSG00000121260	Gm39770	0	NA	NA	NA	NA	48	tumour
ENSMUSG00000121261	Gm57467	0.299613	0.0090135	0.301581	0.893553	NA	48	tumour
ENSMUSG00000121262	Gm57469	0	NA	NA	NA	NA	48	tumour
ENSMUSG00000121263	Gm57470	32.9507	0.181015	0.349266	0.134131	0.271786	48	tumour
ENSMUSG00000121264	Gm57471	2.86521	0.0764472	0.293389	0.471362	NA	48	tumour
ENSMUSG00000121265	Gm46733	0	NA	NA	NA	NA	48	tumour
ENSMUSG00000121266	Gm57176	6.88078	-1.23955	0.987183	0.0060713	NA	48	tumour
ENSMUSG00000121267	Gm57472	0	NA	NA	NA	NA	48	tumour
ENSMUSG00000121268	Gm57473	0.233917	-0.0223812	0.303186	0.666954	NA	48	tumour
ENSMUSG00000121269	1700039O17Rik	0.114039	-0.0169744	0.302623	0.811508	NA	48	tumour
ENSMUSG00000121270	Gm57177	0	NA	NA	NA	NA	48	tumour
ENSMUSG00000121271	Gm57178	0	NA	NA	NA	NA	48	tumour
ENSMUSG00000121272	Gm41914	1.81363	0.0832622	0.316055	0.0952149	NA	48	tumour
ENSMUSG00000121273	Gm57179	12.3774	-1.0613	0.589615	0.00346868	0.032019	48	tumour
ENSMUSG00000121274	Gm57180	1.68622	-0.0570412	0.297916	0.487518	NA	48	tumour
ENSMUSG00000121275	Gm57182	45.9893	-0.342031	0.211583	0.038972	0.123544	48	tumour
ENSMUSG00000121276	Gm57183	0	NA	NA	NA	NA	48	tumour
ENSMUSG00000121277	Gm57184	10.9218	0.000764474	0.261329	0.996923	NA	48	tumour
ENSMUSG00000121278	Gm57187	0	NA	NA	NA	NA	48	tumour
ENSMUSG00000121279	Gm57188	0	NA	NA	NA	NA	48	tumour
ENSMUSG00000121280	Gm57189	162.453	0.140979	0.278621	0.349886	0.509949	48	tumour
ENSMUSG00000121281	NA	0	NA	NA	NA	NA	48	tumour
ENSMUSG00000121282	NA	0	NA	NA	NA	NA	48	tumour
ENSMUSG00000121283	NA	2.58787	0.0223833	0.291816	0.767217	NA	48	tumour
ENSMUSG00000121284	NA	0	NA	NA	NA	NA	48	tumour
ENSMUSG00000121285	Gm28840	0	NA	NA	NA	NA	48	tumour
ENSMUSG00000121286	Vmn2r-ps54	2.99367	0.0596408	0.303844	0.359015	NA	48	tumour
ENSMUSG00000121287	NA	0	NA	NA	NA	NA	48	tumour
ENSMUSG00000121288	NA	0	NA	NA	NA	NA	48	tumour
ENSMUSG00000121289	NA	0	NA	NA	NA	NA	48	tumour
ENSMUSG00000121290	NA	0	NA	NA	NA	NA	48	tumour
ENSMUSG00000121291	NA	0	NA	NA	NA	NA	48	tumour
ENSMUSG00000121292	NA	0	NA	NA	NA	NA	48	tumour
ENSMUSG00000121293	NA	0	NA	NA	NA	NA	48	tumour
ENSMUSG00000121294	Trim30e-ps1	1.39699	0.02517	0.297699	0.67674	NA	48	tumour
ENSMUSG00000121295	NA	21.9487	-0.0851953	0.250701	0.565733	0.695587	48	tumour
ENSMUSG00000121296	NA	0	NA	NA	NA	NA	48	tumour
ENSMUSG00000121297	NA	0.372473	0.0244991	0.303482	0.534223	NA	48	tumour
ENSMUSG00000121298	NA	0	NA	NA	NA	NA	48	tumour
ENSMUSG00000121299	NA	0	NA	NA	NA	NA	48	tumour
ENSMUSG00000121300	Gm1070	3.87516	0.0412674	0.290912	0.651656	NA	48	tumour
ENSMUSG00000121301	Nlrp5-ps	1.19721	-0.00873297	0.299623	0.899608	NA	48	tumour
ENSMUSG00000121302	NA	0	NA	NA	NA	NA	48	tumour
ENSMUSG00000121303	NA	0	NA	NA	NA	NA	48	tumour
ENSMUSG00000121304	NA	0.509854	0.0284579	0.302341	0.513008	NA	48	tumour
ENSMUSG00000121305	NA	0.134944	-0.0176695	0.302686	0.808122	NA	48	tumour
ENSMUSG00000121306	1700065I16Rik	0	NA	NA	NA	NA	48	tumour
ENSMUSG00000121307	NA	36.9566	-0.255841	0.234949	0.129831	0.266326	48	tumour
ENSMUSG00000121308	NA	0.969956	0.0496258	0.304737	0.313032	NA	48	tumour
ENSMUSG00000121309	NA	47.9468	-0.0462593	0.221711	0.759075	0.842503	48	tumour
ENSMUSG00000121310	Gsdmcl1	0	NA	NA	NA	NA	48	tumour
ENSMUSG00000121311	Gsdmcl2	0	NA	NA	NA	NA	48	tumour
ENSMUSG00000121312	Gsdmcl-ps	0.0823509	-0.0155055	0.302504	0.829001	NA	48	tumour
ENSMUSG00000121313	NA	0	NA	NA	NA	NA	48	tumour
ENSMUSG00000121314	NA	0	NA	NA	NA	NA	48	tumour
ENSMUSG00000121315	NA	0	NA	NA	NA	NA	48	tumour
ENSMUSG00000121316	NA	4.15659	-0.11508	0.316315	0.230041	NA	48	tumour
ENSMUSG00000121317	NA	91.8234	0.344107	0.408762	0.0712224	0.18196	48	tumour
ENSMUSG00000121318	NA	91.165	0.0961611	0.203755	0.530346	0.666284	48	tumour
ENSMUSG00000121319	NA	290.486	-0.129815	0.139967	0.294478	0.455699	48	tumour
ENSMUSG00000121320	Gm20879	0	NA	NA	NA	NA	48	tumour
ENSMUSG00000121321	NA	0	NA	NA	NA	NA	48	tumour
ENSMUSG00000121322	NA	6.77409	-0.023321	0.293398	0.755582	NA	48	tumour
ENSMUSG00000121323	NA	0	NA	NA	NA	NA	48	tumour
ENSMUSG00000121324	NA	0	NA	NA	NA	NA	48	tumour
ENSMUSG00000121325	NA	0	NA	NA	NA	NA	48	tumour
ENSMUSG00000121326	NA	0	NA	NA	NA	NA	48	tumour
ENSMUSG00000121327	NA	0	NA	NA	NA	NA	48	tumour
ENSMUSG00000121328	NA	0	NA	NA	NA	NA	48	tumour
ENSMUSG00000121329	NA	0	NA	NA	NA	NA	48	tumour
ENSMUSG00000121330	NA	0	NA	NA	NA	NA	48	tumour
ENSMUSG00000121331	NA	0	NA	NA	NA	NA	48	tumour
ENSMUSG00000121332	Orly	0	NA	NA	NA	NA	48	tumour
ENSMUSG00000121333	NA	0	NA	NA	NA	NA	48	tumour
ENSMUSG00000121334	NA	0	NA	NA	NA	NA	48	tumour
ENSMUSG00000121335	NA	0.231611	-0.0222253	0.303165	0.677441	NA	48	tumour
ENSMUSG00000121336	NA	0.0981886	-0.0163476	0.302569	0.815121	NA	48	tumour
ENSMUSG00000121337	NA	0.102212	-0.016506	0.302582	0.814916	NA	48	tumour
ENSMUSG00000121338	NA	0	NA	NA	NA	NA	48	tumour
ENSMUSG00000121339	Mfsd4b3-ps	21.6758	-0.154503	0.342147	0.117942	0.249547	48	tumour
ENSMUSG00000121340	1810018F18Rik	0	NA	NA	NA	NA	48	tumour
ENSMUSG00000121341	Psg-ps1	0	NA	NA	NA	NA	48	tumour
ENSMUSG00000121342	NA	21.9049	0.195539	0.36301	0.10767	0.235525	48	tumour
ENSMUSG00000121343	Gm21679	0	NA	NA	NA	NA	48	tumour
ENSMUSG00000121344	NA	0.100972	-0.01628	0.302564	0.830989	NA	48	tumour
ENSMUSG00000121345	2610005L07Rik	1542.4	-0.24559	0.129795	0.0358939	0.117753	48	tumour
ENSMUSG00000121346	NA	0.346614	0.0237949	0.303374	0.566274	NA	48	tumour
ENSMUSG00000121347	Gm2011	46.8238	-0.34713	0.314194	0.0706553	0.180837	48	tumour
ENSMUSG00000121348	NA	1.64666	0.0372876	0.297961	0.579342	NA	48	tumour
ENSMUSG00000121349	Speer6-ps1	1.43244	0.0256779	0.299813	0.611963	NA	48	tumour
ENSMUSG00000121350	NA	2.62397	-0.0247613	0.290732	0.769426	NA	48	tumour
ENSMUSG00000121351	NA	0.196426	-0.0214843	0.303065	0.6771	NA	48	tumour
ENSMUSG00000121352	NA	2.09675	0.0415594	0.294706	0.606983	NA	48	tumour
ENSMUSG00000121353	NA	0.403734	0.00147245	0.301215	0.95884	NA	48	tumour
ENSMUSG00000121354	NA	0.315764	-0.0118288	0.301579	0.804603	NA	48	tumour
ENSMUSG00000121355	NA	0.815806	-0.0277974	0.30411	0.508498	NA	48	tumour
ENSMUSG00000121356	NA	0	NA	NA	NA	NA	48	tumour
ENSMUSG00000121357	NA	0.0849826	0.0142272	0.302395	0.895595	NA	48	tumour
ENSMUSG00000121358	Gm8417	0.244074	-0.0224607	0.303197	0.677977	NA	48	tumour
ENSMUSG00000121359	NA	0.312076	-0.0242593	0.303458	0.558901	NA	48	tumour
ENSMUSG00000121360	NA	0.223304	0.0208242	0.30297	0.758342	NA	48	tumour
ENSMUSG00000121361	Gm6600	0	NA	NA	NA	NA	48	tumour
ENSMUSG00000121362	NA	0.233389	0.0210752	0.303002	0.754935	NA	48	tumour
ENSMUSG00000121363	NA	0	NA	NA	NA	NA	48	tumour
ENSMUSG00000121364	NA	0	NA	NA	NA	NA	48	tumour
ENSMUSG00000121365	NA	0	NA	NA	NA	NA	48	tumour
ENSMUSG00000121366	NA	0	NA	NA	NA	NA	48	tumour
ENSMUSG00000121367	NA	0	NA	NA	NA	NA	48	tumour
ENSMUSG00000121368	Gm5885	0	NA	NA	NA	NA	48	tumour
ENSMUSG00000121369	NA	0.257872	0.0223959	0.303166	0.643723	NA	48	tumour
ENSMUSG00000121370	NA	0	NA	NA	NA	NA	48	tumour
ENSMUSG00000121371	NA	0	NA	NA	NA	NA	48	tumour
ENSMUSG00000121372	Zp4-ps	0	NA	NA	NA	NA	48	tumour
ENSMUSG00000121373	Cyp2c53-ps	0	NA	NA	NA	NA	48	tumour
ENSMUSG00000121374	NA	385.034	-0.0525557	0.213785	0.727984	0.82002	48	tumour
ENSMUSG00000121375	NA	0.0809549	0.0139347	0.302377	0.904421	NA	48	tumour
ENSMUSG00000121376	NA	6.48984	-0.195683	0.38239	0.0381061	NA	48	tumour
ENSMUSG00000121377	Gm5113	169.376	0.184097	0.172687	0.199335	0.351467	48	tumour
ENSMUSG00000121378	NA	58.2469	0.225283	0.239366	0.178911	0.327745	48	tumour
ENSMUSG00000121379	NA	0	NA	NA	NA	NA	48	tumour
ENSMUSG00000121380	Alms1-ps2	1.23075	-0.0376593	0.304157	0.288152	NA	48	tumour
ENSMUSG00000121381	NA	0	NA	NA	NA	NA	48	tumour
ENSMUSG00000121382	NA	29.3112	0.205402	0.285444	0.217101	0.371547	48	tumour
ENSMUSG00000121383	Zfp264	0	NA	NA	NA	NA	48	tumour
ENSMUSG00000121384	NA	92.5002	-0.138699	0.321364	0.216081	0.370438	48	tumour
ENSMUSG00000121385	NA	84.1787	-0.546879	0.409835	0.0208411	0.0860273	48	tumour
ENSMUSG00000121386	NA	0.289137	0.0230147	0.303256	0.612505	NA	48	tumour
ENSMUSG00000121387	NA	43.8266	-0.0681746	0.220448	0.6551	0.765212	48	tumour
ENSMUSG00000121388	NA	0.0743785	-0.0150078	0.302468	0.837981	NA	48	tumour
ENSMUSG00000121389	NA	0	NA	NA	NA	NA	48	tumour
ENSMUSG00000121390	Gm9696	0	NA	NA	NA	NA	48	tumour
ENSMUSG00000121391	NA	1.71425	0.0170824	0.296512	0.784394	NA	48	tumour
ENSMUSG00000121392	NA	0.771844	0.0533501	0.303573	0.364057	NA	48	tumour
ENSMUSG00000121393	NA	3.34941	0.176663	0.375125	0.0184251	NA	48	tumour
ENSMUSG00000121394	Gm4988	0	NA	NA	NA	NA	48	tumour
ENSMUSG00000121395	NA	410.812	0.281406	0.247232	0.10651	0.2338	48	tumour
ENSMUSG00000121396	NA	0	NA	NA	NA	NA	48	tumour
ENSMUSG00000121397	NA	2.02043	-0.0183182	0.289412	0.831161	NA	48	tumour
ENSMUSG00000121398	Slfn10-ps	315.282	0.18616	0.25128	0.260174	0.420395	48	tumour
ENSMUSG00000121399	NA	971.032	-0.648562	0.171411	2.46500944903054e-05	0.00285249	48	tumour
ENSMUSG00000121400	Clca4c-ps	0.0963284	-0.016246	0.302561	0.817543	NA	48	tumour
ENSMUSG00000121401	Cts8-ps	0	NA	NA	NA	NA	48	tumour
ENSMUSG00000121402	NA	15.7166	-0.00155571	0.280134	0.985699	0.992633	48	tumour
ENSMUSG00000121403	NA	0	NA	NA	NA	NA	48	tumour
ENSMUSG00000121404	NA	0.590788	0.0267427	0.303879	0.404616	NA	48	tumour
ENSMUSG00000121405	NA	1.0393	-0.0219894	0.300865	0.591441	NA	48	tumour
ENSMUSG00000121406	NA	0	NA	NA	NA	NA	48	tumour
ENSMUSG00000121407	Gm6345	0.49436	-0.0239266	0.30249	0.526605	NA	48	tumour
ENSMUSG00000121409	NA	0.962824	-0.0443379	0.304343	0.311354	NA	48	tumour
ENSMUSG00000121410	NA	0	NA	NA	NA	NA	48	tumour
ENSMUSG00000121411	NA	0	NA	NA	NA	NA	48	tumour
ENSMUSG00000121412	Slco6b1	0	NA	NA	NA	NA	48	tumour
ENSMUSG00000121413	NA	0	NA	NA	NA	NA	48	tumour
ENSMUSG00000121414	Smok4a	0	NA	NA	NA	NA	48	tumour
ENSMUSG00000121415	NA	0	NA	NA	NA	NA	48	tumour
ENSMUSG00000121416	Scgb2b23-ps	0	NA	NA	NA	NA	48	tumour
ENSMUSG00000121417	NA	0	NA	NA	NA	NA	48	tumour
ENSMUSG00000121418	NA	0	NA	NA	NA	NA	48	tumour
ENSMUSG00000121419	NA	0	NA	NA	NA	NA	48	tumour
ENSMUSG00000121420	NA	0	NA	NA	NA	NA	48	tumour
ENSMUSG00000121421	NA	0	NA	NA	NA	NA	48	tumour
ENSMUSG00000121422	NA	0	NA	NA	NA	NA	48	tumour
ENSMUSG00000121423	NA	0	NA	NA	NA	NA	48	tumour
ENSMUSG00000121424	NA	0.181872	-0.00160694	0.301436	0.95908	NA	48	tumour
ENSMUSG00000121425	NA	0	NA	NA	NA	NA	48	tumour
ENSMUSG00000121426	NA	1.54177	0.0087793	0.29667	0.882165	NA	48	tumour
ENSMUSG00000121427	NA	0.181294	0.0198448	0.302852	0.753428	NA	48	tumour
ENSMUSG00000121428	Mcpt-ps1	2.35861	0.104671	0.317447	0.194758	NA	48	tumour
ENSMUSG00000121429	NA	0.0893693	0.0141828	0.302392	0.918356	NA	48	tumour
ENSMUSG00000121430	NA	39.1469	0.234501	0.336725	0.149989	0.291641	48	tumour
ENSMUSG00000121431	NA	0.19358	-0.0213768	0.303051	0.680974	NA	48	tumour
ENSMUSG00000121432	NA	0	NA	NA	NA	NA	48	tumour
ENSMUSG00000121433	NA	0	NA	NA	NA	NA	48	tumour
ENSMUSG00000121434	NA	0	NA	NA	NA	NA	48	tumour
ENSMUSG00000121435	NA	0	NA	NA	NA	NA	48	tumour
ENSMUSG00000121436	NA	0	NA	NA	NA	NA	48	tumour
ENSMUSG00000121437	NA	0	NA	NA	NA	NA	48	tumour
ENSMUSG00000121438	NA	3.22895	-0.0335071	0.282623	0.75111	NA	48	tumour
ENSMUSG00000121439	NA	0	NA	NA	NA	NA	48	tumour
ENSMUSG00000121440	NA	0	NA	NA	NA	NA	48	tumour
ENSMUSG00000121441	Or7c74	0	NA	NA	NA	NA	48	tumour
ENSMUSG00000121442	NA	0.120808	-0.0171418	0.302638	0.816829	NA	48	tumour
ENSMUSG00000121443	NA	0.0846783	0.0142095	0.302394	0.895883	NA	48	tumour
ENSMUSG00000121444	NA	3.42565	-0.0690586	0.296658	0.459257	NA	48	tumour
ENSMUSG00000121445	NA	10.6039	0.0942945	0.292743	0.424141	NA	48	tumour
ENSMUSG00000121446	NA	0	NA	NA	NA	NA	48	tumour
ENSMUSG00000121447	NA	0	NA	NA	NA	NA	48	tumour
ENSMUSG00000121448	NA	0.341384	0.0241002	0.303417	0.559178	NA	48	tumour
ENSMUSG00000121449	Pdxk-ps	1.4793	-0.0566738	0.303643	0.369571	NA	48	tumour
ENSMUSG00000121450	NA	0	NA	NA	NA	NA	48	tumour
ENSMUSG00000121451	NA	0	NA	NA	NA	NA	48	tumour
ENSMUSG00000121452	NA	13.7019	-0.0948191	0.279759	0.474077	0.619261	48	tumour
ENSMUSG00000121453	NA	0	NA	NA	NA	NA	48	tumour
ENSMUSG00000121454	NA	0	NA	NA	NA	NA	48	tumour
ENSMUSG00000121455	NA	0	NA	NA	NA	NA	48	tumour
ENSMUSG00000121456	NA	7.22424	-0.293254	0.445463	0.057044	NA	48	tumour
ENSMUSG00000121457	NA	0.113711	-0.0184566	0.302716	0.7565	NA	48	tumour
ENSMUSG00000121458	AW822252	1.61825	-0.0572491	0.306164	0.230867	NA	48	tumour
ENSMUSG00000121459	Gm21064	0	NA	NA	NA	NA	48	tumour
ENSMUSG00000121460	NA	0	NA	NA	NA	NA	48	tumour
ENSMUSG00000121461	NA	0	NA	NA	NA	NA	48	tumour
ENSMUSG00000121462	Tspy-ps	0	NA	NA	NA	NA	48	tumour
ENSMUSG00000121463	Ccl19-ps2	4.75514	0.0614976	0.304291	0.349051	NA	48	tumour
ENSMUSG00000121465	E330034G19Rik	0.166467	0.0193057	0.302791	0.764171	NA	48	tumour
ENSMUSG00000121466	NA	0	NA	NA	NA	NA	48	tumour
ENSMUSG00000121467	NA	0	NA	NA	NA	NA	48	tumour
ENSMUSG00000121468	Mfsd4b2	0.196687	-0.0214914	0.303066	0.677002	NA	48	tumour
ENSMUSG00000121469	NA	0	NA	NA	NA	NA	48	tumour
ENSMUSG00000121470	NA	13.5622	-0.0765361	0.27736	0.54763	0.680459	48	tumour
ENSMUSG00000121471	NA	52.8566	0.15088	0.266075	0.338258	0.498703	48	tumour
ENSMUSG00000121472	NA	5.14145	0.151564	0.341123	0.116334	NA	48	tumour
ENSMUSG00000121473	Adh6-ps1	0.0960799	-0.0161528	0.302553	0.825015	NA	48	tumour
ENSMUSG00000121474	Nlrp1c-ps	25.2787	0.159764	0.333994	0.17118	0.317917	48	tumour
ENSMUSG00000121475	NA	0	NA	NA	NA	NA	48	tumour
ENSMUSG00000121476	NA	5.15792	-0.125934	0.312065	0.263547	NA	48	tumour
ENSMUSG00000121477	NA	909.39	0.0520954	0.149663	0.689403	0.790302	48	tumour
ENSMUSG00000121478	NA	8.87841	0.03418	0.279937	0.758786	NA	48	tumour
ENSMUSG00000121479	NA	53.2286	-0.174318	0.208038	0.265929	0.426511	48	tumour
ENSMUSG00000121480	Gm10046	6.81521	-0.277073	0.413789	0.0792395	NA	48	tumour
ENSMUSG00000121481	NA	5.0559	0.100848	0.301784	0.353967	NA	48	tumour
ENSMUSG00000121482	NA	360.666	-0.618628	0.389778	0.0116694	0.0609408	48	tumour
ENSMUSG00000121483	Gm20257	16.3046	-0.627785	0.40866	0.0124943	0.0635051	48	tumour
ENSMUSG00000121484	Serpina3h	8.43232	0.0654283	0.286845	0.556865	NA	48	tumour
ENSMUSG00000121485	NA	289.465	0.323392	0.240213	0.0654458	0.171961	48	tumour
ENSMUSG00000121486	Zfp783	18.1416	0.292225	0.333179	0.110498	0.239157	48	tumour
ENSMUSG00000121487	NA	30.394	-1.66437	0.417209	3.63340748765823e-06	0.00130609	48	tumour
ENSMUSG00000121488	Gm5886	0.440108	-0.00967943	0.301053	0.836383	NA	48	tumour
ENSMUSG00000121489	1810014B01Rik	162.066	-0.853607	0.221097	1.1705228309152e-05	0.00207567	48	tumour
ENSMUSG00000121490	C920006O11Rik	50.1105	-0.177197	0.256043	0.276488	0.437385	48	tumour
ENSMUSG00000121491	2700099C18Rik	310.949	-0.854904	0.260074	9.6033487804249e-05	0.00589995	48	tumour
ENSMUSG00000121492	6820431F20Rik	4057.38	-0.154764	0.146478	0.226327	0.382227	48	tumour
ENSMUSG00000121493	Cyp4f41-ps	6.94687	-0.0178028	0.279194	0.867366	NA	48	tumour
ENSMUSG00000121494	9030619P08Rik	0.167521	-0.00177614	0.301439	0.957464	NA	48	tumour
ENSMUSG00000121495	NA	0.296297	0.0229168	0.303241	0.618414	NA	48	tumour
ENSMUSG00000121496	Ube2d-ps	193.948	-0.660987	0.331342	0.00503117	0.0387251	48	tumour
ENSMUSG00000121497	NA	1.25423	-0.0229377	0.298853	0.670741	NA	48	tumour
ENSMUSG00000121498	NA	0.139983	-0.0178436	0.302703	0.805243	NA	48	tumour
ENSMUSG00000121499	Ly6a2	1.44318	0.0878517	0.31395	0.186176	NA	48	tumour
ENSMUSG00000121500	NA	191.045	0.546022	0.187579	0.000725347	0.0149448	48	tumour
ENSMUSG00000121501	NA	67.9374	0.126274	0.279597	0.384876	0.54237	48	tumour
ENSMUSG00000121502	NA	229.831	-0.35044	0.217128	0.0378689	0.121565	48	tumour
ENSMUSG00000121503	H2-K2	61.7368	0.472877	0.321351	0.025219	0.0950422	48	tumour
ENSMUSG00000121504	Ppp4r1l-ps	438.395	0.379713	0.306638	0.0532936	0.1507	48	tumour
ENSMUSG00000121505	Gm4956	1.13507	0.0112139	0.297968	0.825011	NA	48	tumour
ENSMUSG00000121506	NA	0	NA	NA	NA	NA	48	tumour
ENSMUSG00000121507	NA	0	NA	NA	NA	NA	48	tumour
ENSMUSG00000121508	NA	0	NA	NA	NA	NA	48	tumour
ENSMUSG00000121509	NA	0	NA	NA	NA	NA	48	tumour
ENSMUSG00000121510	NA	1.32221	-0.0621347	0.304692	0.335327	NA	48	tumour
ENSMUSG00000121511	NA	3.76235	0.0586745	0.293759	0.526767	NA	48	tumour
ENSMUSG00000121512	NA	0	NA	NA	NA	NA	48	tumour
ENSMUSG00000121513	Ptprg	2076.91	0.2881	0.226044	0.0867338	0.205955	48	tumour
ENSMUSG00000121514	NA	0	NA	NA	NA	NA	48	tumour
ENSMUSG00000121515	NA	0	NA	NA	NA	NA	48	tumour
ENSMUSG00000121516	NA	12.4938	0.200673	0.371724	0.0905222	0.211123	48	tumour
ENSMUSG00000121517	NA	0	NA	NA	NA	NA	48	tumour
ENSMUSG00000121518	NA	0.477889	0.0258273	0.303707	0.458018	NA	48	tumour
ENSMUSG00000121519	NA	0	NA	NA	NA	NA	48	tumour
ENSMUSG00000121520	NA	0	NA	NA	NA	NA	48	tumour
ENSMUSG00000121521	NA	0	NA	NA	NA	NA	48	tumour
ENSMUSG00000121522	NA	0	NA	NA	NA	NA	48	tumour
ENSMUSG00000121524	NA	0	NA	NA	NA	NA	48	tumour
ENSMUSG00000121526	NA	0	NA	NA	NA	NA	48	tumour
ENSMUSG00000121529	NA	0	NA	NA	NA	NA	48	tumour
ENSMUSG00000121530	NA	0	NA	NA	NA	NA	48	tumour
ENSMUSG00000121531	NA	0	NA	NA	NA	NA	48	tumour
ENSMUSG00000121532	NA	0	NA	NA	NA	NA	48	tumour
ENSMUSG00000121533	NA	0	NA	NA	NA	NA	48	tumour
ENSMUSG00000121534	NA	0	NA	NA	NA	NA	48	tumour
ENSMUSG00000121535	NA	0	NA	NA	NA	NA	48	tumour
ENSMUSG00000121536	NA	0	NA	NA	NA	NA	48	tumour
ENSMUSG00000121537	NA	0	NA	NA	NA	NA	48	tumour
ENSMUSG00000121538	NA	0	NA	NA	NA	NA	48	tumour
ENSMUSG00000121539	NA	0	NA	NA	NA	NA	48	tumour
ENSMUSG00000121540	NA	0	NA	NA	NA	NA	48	tumour
ENSMUSG00000121541	NA	0	NA	NA	NA	NA	48	tumour
ENSMUSG00000121543	NA	0	NA	NA	NA	NA	48	tumour
ENSMUSG00000121544	NA	0	NA	NA	NA	NA	48	tumour
ENSMUSG00000121545	NA	0	NA	NA	NA	NA	48	tumour
ENSMUSG00000121546	NA	0	NA	NA	NA	NA	48	tumour
ENSMUSG00000121547	NA	0	NA	NA	NA	NA	48	tumour
ENSMUSG00000121548	NA	0	NA	NA	NA	NA	48	tumour
ENSMUSG00000121549	NA	0	NA	NA	NA	NA	48	tumour
ENSMUSG00000121550	NA	0	NA	NA	NA	NA	48	tumour
ENSMUSG00000121551	NA	0	NA	NA	NA	NA	48	tumour
ENSMUSG00000121552	NA	0	NA	NA	NA	NA	48	tumour
ENSMUSG00000121553	NA	0.0979195	-0.0163345	0.302568	0.815337	NA	48	tumour
ENSMUSG00000121554	NA	0	NA	NA	NA	NA	48	tumour
ENSMUSG00000121555	NA	0	NA	NA	NA	NA	48	tumour
ENSMUSG00000121556	NA	0	NA	NA	NA	NA	48	tumour
ENSMUSG00000121557	NA	0	NA	NA	NA	NA	48	tumour
ENSMUSG00000121558	NA	0	NA	NA	NA	NA	48	tumour
ENSMUSG00000121559	NA	0	NA	NA	NA	NA	48	tumour
ENSMUSG00000121560	NA	0	NA	NA	NA	NA	48	tumour
ENSMUSG00000121561	NA	0	NA	NA	NA	NA	48	tumour
ENSMUSG00000121562	NA	0	NA	NA	NA	NA	48	tumour
ENSMUSG00000121563	NA	0	NA	NA	NA	NA	48	tumour
ENSMUSG00000121564	NA	0.195977	-0.0214721	0.303063	0.67727	NA	48	tumour
ENSMUSG00000121565	NA	0	NA	NA	NA	NA	48	tumour
ENSMUSG00000121566	NA	0	NA	NA	NA	NA	48	tumour
ENSMUSG00000121567	NA	0	NA	NA	NA	NA	48	tumour
ENSMUSG00000121568	NA	0.18377	-0.00181737	0.301438	0.958986	NA	48	tumour
ENSMUSG00000121570	NA	0	NA	NA	NA	NA	48	tumour
ENSMUSG00000121571	NA	2.94052	0.00221335	0.294544	0.975558	NA	48	tumour
ENSMUSG00000121572	NA	0	NA	NA	NA	NA	48	tumour
ENSMUSG00000121573	NA	0	NA	NA	NA	NA	48	tumour
ENSMUSG00000121574	NA	0	NA	NA	NA	NA	48	tumour
ENSMUSG00000121575	NA	9.37779	0.0361557	0.303778	0.33019	NA	48	tumour
ENSMUSG00000121576	NA	0	NA	NA	NA	NA	48	tumour
ENSMUSG00000121577	NA	0	NA	NA	NA	NA	48	tumour
ENSMUSG00000121578	NA	0	NA	NA	NA	NA	48	tumour
ENSMUSG00000121579	SMIM46	0.453531	0.0185548	0.301922	0.637147	NA	48	tumour
ENSMUSG00000121580	NA	0	NA	NA	NA	NA	48	tumour
ENSMUSG00000121581	NA	0	NA	NA	NA	NA	48	tumour
ENSMUSG00000121582	NA	0	NA	NA	NA	NA	48	tumour
ENSMUSG00000121583	Zftraf1	708.883	0.368614	0.150441	0.00553156	0.0405272	48	tumour
ENSMUSG00000121584	Tmem276	265.119	-0.537461	0.274045	0.00823805	0.049886	48	tumour
ENSMUSG00000121585	Gm38423	0	NA	NA	NA	NA	48	tumour
ENSMUSG00000121586	NA	0	NA	NA	NA	NA	48	tumour
ENSMUSG00000121588	NA	0	NA	NA	NA	NA	48	tumour
ENSMUSG00000121589	NA	0	NA	NA	NA	NA	48	tumour
ENSMUSG00000121590	NA	0	NA	NA	NA	NA	48	tumour
ENSMUSG00000121591	NA	0	NA	NA	NA	NA	48	tumour
ENSMUSG00000121592	NA	0	NA	NA	NA	NA	48	tumour
ENSMUSG00000121593	NA	0	NA	NA	NA	NA	48	tumour
ENSMUSG00000121594	NA	0	NA	NA	NA	NA	48	tumour
ENSMUSG00000121595	4930522L14Rik	25.5272	-0.799263	0.535044	0.00803988	0.0493582	48	tumour
ENSMUSG00000121596	NA	301.186	-0.145407	0.145912	0.254455	0.414877	48	tumour
ENSMUSG00000121597	NA	0	NA	NA	NA	NA	48	tumour
ENSMUSG00000121598	NA	0	NA	NA	NA	NA	48	tumour
ENSMUSG00000121599	NA	0	NA	NA	NA	NA	48	tumour
ENSMUSG00000121600	NA	0	NA	NA	NA	NA	48	tumour
ENSMUSG00000121601	NA	0	NA	NA	NA	NA	48	tumour
ENSMUSG00000121602	NA	0	NA	NA	NA	NA	48	tumour
ENSMUSG00000121603	NA	0	NA	NA	NA	NA	48	tumour
ENSMUSG00000121604	NA	0	NA	NA	NA	NA	48	tumour
ENSMUSG00000121605	Ahsp	4.27544	-0.10115	0.322356	0.0919969	NA	48	tumour
ENSMUSG00000121606	AKAP17A	1639.15	0.720045	0.456026	0.00883765	0.0519346	48	tumour
ENSMUSG00000121607	NA	513.825	0.424435	0.419882	0.0462196	0.137527	48	tumour
ENSMUSG00000121608	NA	18.8567	0.344458	0.41881	0.0698202	0.179381	48	tumour
ENSMUSG00000121609	NA	0	NA	NA	NA	NA	48	tumour
ENSMUSG00000121610	NA	4.15272	0.0232163	0.283814	0.818488	NA	48	tumour
ENSMUSG00000121611	NA	0	NA	NA	NA	NA	48	tumour
ENSMUSG00000121612	NA	0	NA	NA	NA	NA	48	tumour
ENSMUSG00000121613	NA	0	NA	NA	NA	NA	48	tumour
ENSMUSG00000121614	NA	0.364373	-0.00284813	0.300979	0.957416	NA	48	tumour
ENSMUSG00000121615	NA	0.27563	0.00640939	0.301369	0.892689	NA	48	tumour
ENSMUSG00000121616	NA	0	NA	NA	NA	NA	48	tumour
ENSMUSG00000121617	NA	0.805418	0.0279563	0.304112	0.323617	NA	48	tumour
ENSMUSG00000121618	NA	0	NA	NA	NA	NA	48	tumour
ENSMUSG00000121619	5430437J10Rik	4.75848	-0.0697386	0.303198	0.369426	NA	48	tumour
ENSMUSG00000121620	NA	0	NA	NA	NA	NA	48	tumour
ENSMUSG00000121621	NA	0	NA	NA	NA	NA	48	tumour
ENSMUSG00000121622	NA	2.88116	0.100494	0.31176	0.26249	NA	48	tumour
ENSMUSG00000121623	NA	0	NA	NA	NA	NA	48	tumour
ENSMUSG00000121624	NA	0	NA	NA	NA	NA	48	tumour
ENSMUSG00000121625	NA	0	NA	NA	NA	NA	48	tumour
ENSMUSG00000121626	NA	0	NA	NA	NA	NA	48	tumour
ENSMUSG00000121627	Gm5946	3.14407	-0.00934617	0.291426	0.904261	NA	48	tumour
ENSMUSG00000121628	Gm4832	0	NA	NA	NA	NA	48	tumour
ENSMUSG00000121629	NA	0	NA	NA	NA	NA	48	tumour
ENSMUSG00000121630	Zfp572	0.258876	0.0224178	0.303169	0.64263	NA	48	tumour
ENSMUSG00000121631	NA	0	NA	NA	NA	NA	48	tumour
ENSMUSG00000121632	NA	0	NA	NA	NA	NA	48	tumour
ENSMUSG00000121633	NA	0.699363	0.0298318	0.303168	0.412692	NA	48	tumour
ENSMUSG00000121634	NA	0.871852	-0.018015	0.302143	0.533555	NA	48	tumour
ENSMUSG00000121635	NA	0.420415	0.0159962	0.301739	0.688222	NA	48	tumour
ENSMUSG00000121636	4933401B06Rik	0	NA	NA	NA	NA	48	tumour
ENSMUSG00000121637	NA	0	NA	NA	NA	NA	48	tumour
ENSMUSG00000121638	NA	11.4653	-0.0619429	0.296256	0.487875	NA	48	tumour
ENSMUSG00000121639	NA	0	NA	NA	NA	NA	48	tumour
ENSMUSG00000121640	4932415M13Rik	0.101525	-0.0164739	0.30258	0.815447	NA	48	tumour
ENSMUSG00000121641	NA	0.0850412	0.0142233	0.302395	0.896206	NA	48	tumour
ENSMUSG00000121642	NA	0.871095	-0.0109847	0.298777	0.822221	NA	48	tumour
ENSMUSG00000121643	NA	0.165308	0.019265	0.302787	0.764711	NA	48	tumour
ENSMUSG00000121644	NA	3.58475	-0.0437207	0.302058	0.427338	NA	48	tumour
ENSMUSG00000121645	NA	0	NA	NA	NA	NA	48	tumour
ENSMUSG00000121646	NA	0	NA	NA	NA	NA	48	tumour
ENSMUSG00000121647	Gm4925	10.7481	-0.155867	0.328397	0.190309	NA	48	tumour
ENSMUSG00000121648	NA	16.9262	-0.100339	0.252828	0.502383	0.642233	48	tumour
ENSMUSG00000121649	NA	2.13395	-0.00655759	0.294932	0.919955	NA	48	tumour
ENSMUSG00000121650	NA	0.0573194	0.0122116	0.302281	0.936556	NA	48	tumour
ENSMUSG00000121651	4930471M09Rik	11.5977	-0.671079	0.584359	0.0164271	NA	48	tumour
ENSMUSG00000121652	NA	0	NA	NA	NA	NA	48	tumour
ENSMUSG00000121653	NA	12.8791	-0.0015232	0.268455	0.988625	0.994254	48	tumour
ENSMUSG00000121654	NA	7.35237	-0.0341824	0.287389	0.720987	NA	48	tumour
ENSMUSG00000121655	NA	3857.16	-0.921173	0.413084	0.00169852	0.0223842	48	tumour
ENSMUSG00000121656	NA	0	NA	NA	NA	NA	48	tumour
ENSMUSG00000121657	Gm6578	0	NA	NA	NA	NA	48	tumour
ENSMUSG00000121658	NA	28.122	-0.0593022	0.214945	0.696612	0.795857	48	tumour
ENSMUSG00000121659	Gm10548	3.23329	0.0362366	0.287501	0.710377	NA	48	tumour
ENSMUSG00000121661	4930503E24Rik	0	NA	NA	NA	NA	48	tumour
ENSMUSG00000121662	NA	0	NA	NA	NA	NA	48	tumour
ENSMUSG00000121663	Gm3086	0.180658	0.019781	0.302845	0.75785	NA	48	tumour
ENSMUSG00000121664	NA	6.54803	0.0702991	0.306373	0.308225	NA	48	tumour
ENSMUSG00000121665	Gm4750	0	NA	NA	NA	NA	48	tumour
ENSMUSG00000121666	NA	0	NA	NA	NA	NA	48	tumour
ENSMUSG00000121667	NA	0	NA	NA	NA	NA	48	tumour
ENSMUSG00000121668	NA	0	NA	NA	NA	NA	48	tumour
ENSMUSG00000121669	NA	2.92628	0.00571008	0.290669	0.945344	NA	48	tumour
ENSMUSG00000121670	NA	0	NA	NA	NA	NA	48	tumour
ENSMUSG00000121671	NA	0	NA	NA	NA	NA	48	tumour
ENSMUSG00000121672	NA	2.23567	0.0637632	0.301929	0.399812	NA	48	tumour
ENSMUSG00000121673	NA	1.44297	0.0183801	0.296726	0.766606	NA	48	tumour
ENSMUSG00000121674	Speer5-ps1	1.2025	-0.0156632	0.300508	0.803595	NA	48	tumour
ENSMUSG00000121675	NA	38.1453	-0.0650821	0.306052	0.304164	0.465644	48	tumour
ENSMUSG00000121676	NA	1.26142	-0.112422	0.326013	0.0870489	NA	48	tumour
ENSMUSG00000121677	NA	1.88834	0.0445017	0.302853	0.39415	NA	48	tumour
ENSMUSG00000121678	Spn-ps	0	NA	NA	NA	NA	48	tumour
ENSMUSG00000121679	NA	0	NA	NA	NA	NA	48	tumour
ENSMUSG00000121680	Mnd1-ps	0.52379	-0.0131689	0.300437	0.737527	NA	48	tumour
ENSMUSG00000121681	NA	0.574264	-0.0270325	0.302883	0.458037	NA	48	tumour
ENSMUSG00000121682	NA	0	NA	NA	NA	NA	48	tumour
ENSMUSG00000121683	NA	0.590662	-0.0281056	0.304097	0.362993	NA	48	tumour
ENSMUSG00000121684	NA	0	NA	NA	NA	NA	48	tumour
ENSMUSG00000121685	NA	0	NA	NA	NA	NA	48	tumour
ENSMUSG00000121686	NA	3.87902	0.0275703	0.290706	0.749215	NA	48	tumour
ENSMUSG00000121687	NA	1277.84	-0.649321	0.315382	0.00461961	0.0371392	48	tumour
ENSMUSG00000121688	Gm18409	0.656434	-0.00215214	0.299016	0.962927	NA	48	tumour
ENSMUSG00000121689	NA	0.0837085	0.0141456	0.30239	0.897473	NA	48	tumour
ENSMUSG00000121690	Zfa-ps	2.20635	-0.0294657	0.30135	0.510845	NA	48	tumour
ENSMUSG00000121691	1600029O15Rik	0.121649	-0.017175	0.302641	0.816282	NA	48	tumour
ENSMUSG00000121692	NA	0	NA	NA	NA	NA	48	tumour
ENSMUSG00000121693	NA	13.5456	-0.248873	0.311324	0.151759	0.294101	48	tumour
ENSMUSG00000121694	NA	6.57901	0.0565804	0.296649	0.508577	NA	48	tumour
ENSMUSG00000121695	NA	0	NA	NA	NA	NA	48	tumour
ENSMUSG00000121696	NA	0.922932	-0.0435789	0.301735	0.442101	NA	48	tumour
ENSMUSG00000121697	NA	23.5936	0.0889844	0.305931	0.328186	0.489167	48	tumour
ENSMUSG00000121698	NA	0	NA	NA	NA	NA	48	tumour
ENSMUSG00000121699	NA	0	NA	NA	NA	NA	48	tumour
ENSMUSG00000121700	NA	0.852216	-0.0285398	0.304257	0.285469	NA	48	tumour
ENSMUSG00000121701	NA	0	NA	NA	NA	NA	48	tumour
ENSMUSG00000121702	NA	0.117582	0.0155389	0.30249	0.896303	NA	48	tumour
ENSMUSG00000121703	Gm31520	0	NA	NA	NA	NA	48	tumour
ENSMUSG00000121704	NA	0	NA	NA	NA	NA	48	tumour
ENSMUSG00000121705	NA	0	NA	NA	NA	NA	48	tumour
ENSMUSG00000121706	NA	0.85052	-0.00261289	0.299386	0.951833	NA	48	tumour
ENSMUSG00000121707	NA	0	NA	NA	NA	NA	48	tumour
ENSMUSG00000121708	NA	23.0402	0.0890146	0.274088	0.513676	0.651543	48	tumour
ENSMUSG00000121709	NA	0.170503	0.0195388	0.302817	0.753428	NA	48	tumour
ENSMUSG00000121710	NA	0	NA	NA	NA	NA	48	tumour
ENSMUSG00000121711	NA	0	NA	NA	NA	NA	48	tumour
ENSMUSG00000121712	NA	1.10855	0.0221608	0.300221	0.631802	NA	48	tumour
ENSMUSG00000121713	NA	0	NA	NA	NA	NA	48	tumour
ENSMUSG00000121714	Gm5088	13.9636	-0.159213	0.30323	0.268245	0.428558	48	tumour
ENSMUSG00000121715	Gm7337	0	NA	NA	NA	NA	48	tumour
ENSMUSG00000121716	NA	0	NA	NA	NA	NA	48	tumour
ENSMUSG00000121717	NA	90.3287	0.229355	0.172241	0.110464	0.239157	48	tumour
ENSMUSG00000121718	NA	0	NA	NA	NA	NA	48	tumour
ENSMUSG00000121719	Gm34424	0	NA	NA	NA	NA	48	tumour
ENSMUSG00000121720	Gm5766	0.0968012	-0.0162796	0.302564	0.816242	NA	48	tumour
ENSMUSG00000121721	Gm10653	0.783543	-0.0144086	0.300985	0.691824	NA	48	tumour
ENSMUSG00000121722	1700022A21Rik	0	NA	NA	NA	NA	48	tumour
ENSMUSG00000121723	Gm6150	0	NA	NA	NA	NA	48	tumour
ENSMUSG00000121724	Ppp1ccb	203.292	-0.37314	0.26027	0.0438458	0.132875	48	tumour
ENSMUSG00000121725	4931440P22Rik	22.4399	0.00808396	0.235062	0.957679	0.97505	48	tumour
ENSMUSG00000121726	NA	3.27181	-0.0423504	0.289889	0.65106	NA	48	tumour
ENSMUSG00000121727	NA	1.97028	-0.0185742	0.299833	0.682906	NA	48	tumour
ENSMUSG00000121728	NA	9.89452	-0.106989	0.274821	0.447974	NA	48	tumour
ENSMUSG00000121729	NA	0.361464	-0.0249093	0.303566	0.517075	NA	48	tumour
ENSMUSG00000121730	NA	275.4	-0.210309	0.181354	0.154159	0.297146	48	tumour
ENSMUSG00000121731	NA	0	NA	NA	NA	NA	48	tumour
ENSMUSG00000121732	4933416E14Rik	0	NA	NA	NA	NA	48	tumour
ENSMUSG00000121733	NA	0	NA	NA	NA	NA	48	tumour
ENSMUSG00000121734	NA	0	NA	NA	NA	NA	48	tumour
ENSMUSG00000121735	NA	0	NA	NA	NA	NA	48	tumour
ENSMUSG00000121736	NA	0.215915	0.000634001	0.301429	0.958787	NA	48	tumour
ENSMUSG00000121737	NA	0	NA	NA	NA	NA	48	tumour
ENSMUSG00000121738	BC106175	1.44637	-0.00875846	0.29772	0.865156	NA	48	tumour
ENSMUSG00000121739	Gm14267	0.606475	0.0163926	0.299722	0.716631	NA	48	tumour
ENSMUSG00000121740	NA	2.56385	0.0623063	0.2932	0.523176	NA	48	tumour
ENSMUSG00000121741	NA	0.0901573	0.0144645	0.302411	0.895777	NA	48	tumour
ENSMUSG00000121742	Ppp1r2-ps9	0	NA	NA	NA	NA	48	tumour
ENSMUSG00000121743	NA	36.2341	-0.190708	0.282585	0.241045	0.399103	48	tumour
ENSMUSG00000121744	NA	0	NA	NA	NA	NA	48	tumour
ENSMUSG00000121745	Gm28453	3.24715	0.0712027	0.305154	0.335832	NA	48	tumour
ENSMUSG00000121746	1700010N08Rik	0	NA	NA	NA	NA	48	tumour
ENSMUSG00000121747	NA	1.15002	0.00958338	0.29704	0.868026	NA	48	tumour
ENSMUSG00000121748	NA	0	NA	NA	NA	NA	48	tumour
ENSMUSG00000121749	NA	4.06557	0.054103	0.298504	0.490543	NA	48	tumour
ENSMUSG00000121750	NA	5.74913	0.110646	0.310229	0.28205	NA	48	tumour
ENSMUSG00000121751	NA	0	NA	NA	NA	NA	48	tumour
ENSMUSG00000121752	NA	0.198854	-0.0215213	0.30307	0.678976	NA	48	tumour
ENSMUSG00000121753	NA	1.26531	-0.0598495	0.308326	0.188168	NA	48	tumour
ENSMUSG00000121754	NA	0.199742	-0.0215592	0.303075	0.67724	NA	48	tumour
ENSMUSG00000121755	Gm11978	25.4258	-0.158202	0.327942	0.19291	0.344089	48	tumour
ENSMUSG00000121756	NA	0.244133	-0.0224619	0.303198	0.677959	NA	48	tumour
ENSMUSG00000121757	NA	2.38098	0.0711884	0.309699	0.213098	NA	48	tumour
ENSMUSG00000121758	NA	0.321819	-0.0117385	0.301557	0.801172	NA	48	tumour
ENSMUSG00000121759	Gm16523	44.9411	0.129784	0.309707	0.281646	0.442642	48	tumour
ENSMUSG00000121760	NA	16.9023	-0.00868591	0.268071	0.942444	0.965193	48	tumour
ENSMUSG00000121761	Phf8-ps	0	NA	NA	NA	NA	48	tumour
ENSMUSG00000121762	NA	0	NA	NA	NA	NA	48	tumour
ENSMUSG00000121763	NA	9.49478	0.0378876	0.295531	0.622057	NA	48	tumour
ENSMUSG00000121764	NA	0	NA	NA	NA	NA	48	tumour
ENSMUSG00000121765	4930448K20Rik	0	NA	NA	NA	NA	48	tumour
ENSMUSG00000121766	NA	0.116262	0.015483	0.302486	0.897209	NA	48	tumour
ENSMUSG00000121767	NA	5.60827	0.0333611	0.281998	0.75719	NA	48	tumour
ENSMUSG00000121768	Stk-ps2	0	NA	NA	NA	NA	48	tumour
ENSMUSG00000121769	NA	13.4589	-0.017392	0.301116	0.629351	0.7458	48	tumour
ENSMUSG00000121770	NA	0	NA	NA	NA	NA	48	tumour
ENSMUSG00000121771	NA	0.991623	-0.00186856	0.29827	0.970155	NA	48	tumour
ENSMUSG00000121772	NA	0	NA	NA	NA	NA	48	tumour
ENSMUSG00000121773	NA	119.43	-0.30738	0.219281	0.0649944	0.170987	48	tumour
ENSMUSG00000121774	NA	0	NA	NA	NA	NA	48	tumour
ENSMUSG00000121775	NA	0.301381	-0.0241558	0.303442	0.565387	NA	48	tumour
ENSMUSG00000121776	Gm6793	3293.79	0.0275339	0.283909	0.79445	0.86791	48	tumour
ENSMUSG00000121777	NA	37105.6	-1.54364	0.430894	1.52409585305932e-05	0.00229567	48	tumour
ENSMUSG00000121778	NA	179.232	0.0574907	0.297219	0.501891	0.641733	48	tumour
ENSMUSG00000121779	NA	17.5656	-0.0992068	0.316329	0.192876	0.344066	48	tumour
ENSMUSG00000121780	NA	26.4988	0.126509	0.291811	0.354917	0.514396	48	tumour
ENSMUSG00000121781	NA	1.86565	-0.00907212	0.296869	0.902982	NA	48	tumour
ENSMUSG00000121782	NA	540.061	-0.884392	0.403229	0.00197322	0.0240942	48	tumour
ENSMUSG00000121783	NA	14.6257	-0.991482	0.594823	0.0046488	0.0372454	48	tumour
ENSMUSG00000121784	NA	38464.5	-1.10623	0.369337	0.000152409	0.00709351	48	tumour
ENSMUSG00000121785	Ubb-ps	1465.49	-0.52536	0.278602	0.0101167	0.0557084	48	tumour
ENSMUSG00000121786	NA	1.2511	-0.0170221	0.297955	0.758463	NA	48	tumour
ENSMUSG00000121787	Magef1	173.529	-0.641894	0.319569	0.00524733	0.0396001	48	tumour
ENSMUSG00000121788	4930431P19Rik	45.4415	-0.495809	0.310554	0.018909	0.0807552	48	tumour
ENSMUSG00000121789	NA	158.341	-0.339313	0.160322	0.01432	0.0685779	48	tumour
ENSMUSG00000121790	NA	22.6748	-0.0865321	0.254924	0.555012	0.686307	48	tumour
ENSMUSG00000121791	NA	0	NA	NA	NA	NA	48	tumour
ENSMUSG00000121792	NA	0.671793	-0.0240176	0.303299	0.628936	NA	48	tumour
ENSMUSG00000121793	NA	5979.49	-0.546056	0.263297	0.00633809	0.0435271	48	tumour
ENSMUSG00000121794	NA	1.77346	-0.0918643	0.313389	0.21822	NA	48	tumour
ENSMUSG00000121795	B230303A05Rik	0.179544	-0.019176	0.30284	0.770874	NA	48	tumour
ENSMUSG00000121796	NA	69.3713	0.0625213	0.227039	0.68209	0.784633	48	tumour
ENSMUSG00000121797	Gm15501	10457.2	-0.265723	0.331575	0.132354	0.269502	48	tumour
ENSMUSG00000121798	2810025M15Rik	624.287	-0.213244	0.197911	0.168485	0.314679	48	tumour
ENSMUSG00000121799	Gm5177	0.358827	0.00736421	0.301491	0.895293	NA	48	tumour
ENSMUSG00000121800	NA	0	NA	NA	NA	NA	48	tumour
ENSMUSG00000121801	Btg1c	0	NA	NA	NA	NA	48	tumour
ENSMUSG00000121802	NA	0	NA	NA	NA	NA	48	tumour
ENSMUSG00000121803	Taf7l2	0	NA	NA	NA	NA	48	tumour
ENSMUSG00000121804	NA	123.351	0.0851787	0.237405	0.578879	0.705846	48	tumour
ENSMUSG00000121805	NA	0	NA	NA	NA	NA	48	tumour
ENSMUSG00000121806	NA	0.08549	0.0142492	0.302397	0.895783	NA	48	tumour
ENSMUSG00000121807	NA	0	NA	NA	NA	NA	48	tumour
ENSMUSG00000121808	NA	67.0043	-0.268785	0.221305	0.104975	0.231641	48	tumour
ENSMUSG00000121809	NA	0	NA	NA	NA	NA	48	tumour
ENSMUSG00000121810	Pphln1-ps1	155.194	-0.478807	0.193462	0.00320763	0.0308616	48	tumour
ENSMUSG00000121811	Gm382	0	NA	NA	NA	NA	48	tumour
ENSMUSG00000121812	NA	0	NA	NA	NA	NA	48	tumour
ENSMUSG00000121813	Gm8624	0	NA	NA	NA	NA	48	tumour
ENSMUSG00000121814	NA	0.179479	-0.000860851	0.30143	0.962974	NA	48	tumour
ENSMUSG00000121815	NA	40.0324	-0.26382	0.337195	0.128301	0.263993	48	tumour
ENSMUSG00000121816	NA	0.91032	0.0113155	0.298765	0.81721	NA	48	tumour
ENSMUSG00000121817	NA	1.36197	-0.00344954	0.295743	0.955349	NA	48	tumour
ENSMUSG00000121818	Rpl37rt	39.4569	0.960573	0.46729	0.00226368	0.0258412	48	tumour
ENSMUSG00000121819	6330549D23Rik	152.756	-0.382132	0.170326	0.00872619	0.0516027	48	tumour
ENSMUSG00000121820	NA	172.736	-0.561642	0.215977	0.00167156	0.022272	48	tumour
ENSMUSG00000121821	NA	0	NA	NA	NA	NA	48	tumour
ENSMUSG00000121822	NA	2.52581	0.201289	0.390533	0.0402831	NA	48	tumour
ENSMUSG00000121823	NA	3.07556	-0.117561	0.319618	0.202958	NA	48	tumour
ENSMUSG00000121824	NA	0	NA	NA	NA	NA	48	tumour
ENSMUSG00000121825	NA	0	NA	NA	NA	NA	48	tumour
ENSMUSG00000121826	NA	0.544198	-0.0401754	0.305679	0.295993	NA	48	tumour
ENSMUSG00000121827	NA	0	NA	NA	NA	NA	48	tumour
ENSMUSG00000121828	NA	27.3581	-0.132223	0.28115	0.363506	0.522587	48	tumour
ENSMUSG00000121829	NA	3.37364	0.0687496	0.304557	0.345039	NA	48	tumour
ENSMUSG00000121830	NA	0.0806689	0.0139711	0.302379	0.899777	NA	48	tumour
ENSMUSG00000121831	Gm2176	0	NA	NA	NA	NA	48	tumour
ENSMUSG00000121832	Gm5124	82.7261	-0.120034	0.218276	0.441636	0.592695	48	tumour
ENSMUSG00000121833	2010010A06Rik	0.0967849	0.0147673	0.302433	0.894404	NA	48	tumour
ENSMUSG00000121834	1700091H14Rik	0	NA	NA	NA	NA	48	tumour
ENSMUSG00000121835	NA	0	NA	NA	NA	NA	48	tumour
ENSMUSG00000121836	Fut4-ps1	0	NA	NA	NA	NA	48	tumour
ENSMUSG00000121837	NA	0	NA	NA	NA	NA	48	tumour
ENSMUSG00000121838	NA	57.255	0.382808	0.416912	0.0578664	0.158561	48	tumour
ENSMUSG00000121839	Gm41341	0.233211	-0.0223845	0.303187	0.665264	NA	48	tumour
ENSMUSG00000121840	NA	37.4257	0.0801888	0.291279	0.475599	0.620578	48	tumour
ENSMUSG00000121841	NA	0.118095	0.0155605	0.302492	0.895954	NA	48	tumour
ENSMUSG00000121842	NA	0.101407	-0.0164684	0.302579	0.815538	NA	48	tumour
ENSMUSG00000121843	NA	0	NA	NA	NA	NA	48	tumour
ENSMUSG00000121844	NA	0.38502	-0.00187511	0.300918	0.954604	NA	48	tumour
ENSMUSG00000121845	NA	0.284403	-0.00927583	0.301599	0.815893	NA	48	tumour
ENSMUSG00000121846	NA	0	NA	NA	NA	NA	48	tumour
ENSMUSG00000121847	Gm10364	0.184973	0.0199307	0.302862	0.754672	NA	48	tumour
ENSMUSG00000121848	Gm3787	0.105689	0.00520296	0.301489	0.954812	NA	48	tumour
ENSMUSG00000121849	Gm15760	25.7766	-0.250411	0.302333	0.151544	0.293786	48	tumour
ENSMUSG00000121850	NA	0.549495	0.0391994	0.30544	0.321743	NA	48	tumour
ENSMUSG00000121851	NA	0	NA	NA	NA	NA	48	tumour
ENSMUSG00000121852	1700128F08Rik	0	NA	NA	NA	NA	48	tumour
ENSMUSG00000121853	NA	0	NA	NA	NA	NA	48	tumour
ENSMUSG00000121854	NA	0	NA	NA	NA	NA	48	tumour
ENSMUSG00000121855	Lrrc70	11.6591	-0.0840065	0.283647	0.497163	NA	48	tumour
ENSMUSG00000121856	NA	0.660445	0.0404965	0.304177	0.351102	NA	48	tumour
ENSMUSG00000121857	NA	0	NA	NA	NA	NA	48	tumour
ENSMUSG00000121858	NA	3.33408	-0.135274	0.326452	0.180304	NA	48	tumour
ENSMUSG00000121859	NA	0.183448	-0.0192211	0.302845	0.774342	NA	48	tumour
ENSMUSG00000121860	Krt74	0	NA	NA	NA	NA	48	tumour
ENSMUSG00000121861	NA	0.205551	-0.00642169	0.301566	0.90559	NA	48	tumour
ENSMUSG00000121862	NA	0	NA	NA	NA	NA	48	tumour
ENSMUSG00000121863	NA	0	NA	NA	NA	NA	48	tumour
ENSMUSG00000121864	6030469F06Rik	0.635877	-0.019731	0.300841	0.601577	NA	48	tumour
ENSMUSG00000121865	NA	164.157	-0.42792	0.306478	0.0342058	0.114122	48	tumour
ENSMUSG00000121866	Zfp133-ps	20.9728	-0.0817113	0.243905	0.586562	0.712301	48	tumour
ENSMUSG00000121867	NA	2.90505	0.0981844	0.307858	0.304467	NA	48	tumour
ENSMUSG00000121868	NA	46.7706	-0.813194	0.36917	0.00222229	0.0256417	48	tumour
ENSMUSG00000121869	NA	0	NA	NA	NA	NA	48	tumour
ENSMUSG00000121870	NA	21.9196	-0.955284	0.632482	0.00592362	0.0420679	48	tumour
ENSMUSG00000121871	Slc2a4rg-ps	36.3106	0.286041	0.395626	0.0915498	0.212493	48	tumour
ENSMUSG00000121872	Ttc24	0	NA	NA	NA	NA	48	tumour
ENSMUSG00000121873	1700031M16Rik	0	NA	NA	NA	NA	48	tumour
ENSMUSG00000121874	NA	0.0956183	0.0147074	0.302428	0.895377	NA	48	tumour
ENSMUSG00000121875	1700020L13Rik	5.23777	-0.381592	0.572017	0.0373664	NA	48	tumour
ENSMUSG00000121876	NA	86.9801	0.0148053	0.176426	0.919184	0.950114	48	tumour
ENSMUSG00000121877	1700086L19Rik	0.285791	0.0229102	0.303242	0.631844	NA	48	tumour
ENSMUSG00000121878	Zim3	4.44112	-0.176975	0.376494	0.0133351	NA	48	tumour
ENSMUSG00000121879	Zfp862-ps	269.218	0.196904	0.261847	0.237839	0.395579	48	tumour
ENSMUSG00000121880	NA	47.9316	-0.187927	0.224513	0.245283	0.404062	48	tumour
ENSMUSG00000121881	Dnaaf8	32.6293	0.111966	0.26725	0.44749	0.5969	48	tumour
ENSMUSG00000121882	NA	0	NA	NA	NA	NA	48	tumour
ENSMUSG00000121883	NA	68.4628	-0.279158	0.272502	0.116966	0.248178	48	tumour
ENSMUSG00000121884	NA	0.347622	0.0242101	0.303435	0.5525	NA	48	tumour
ENSMUSG00000121885	Cypt14-ps	0	NA	NA	NA	NA	48	tumour
ENSMUSG00000121886	Cypt15-ps	0	NA	NA	NA	NA	48	tumour
ENSMUSG00000121887	NA	0.0986384	-0.0163694	0.302571	0.814761	NA	48	tumour
ENSMUSG00000121888	Pramel39-ps	0.489537	-0.0266211	0.303868	0.419586	NA	48	tumour
ENSMUSG00000121889	Pramel52-ps	0.873623	-0.000197846	0.298639	0.997023	NA	48	tumour
ENSMUSG00000121890	NA	0	NA	NA	NA	NA	48	tumour
ENSMUSG00000121891	Gm13547	0.091455	0.014535	0.302416	0.89463	NA	48	tumour
ENSMUSG00000121892	Orly	0	NA	NA	NA	NA	48	tumour
ENSMUSG00000121893	NA	1.05115	-0.0934234	0.322115	0.0443781	NA	48	tumour
ENSMUSG00000121894	NA	2.34229	-0.156111	0.350805	0.0691068	NA	48	tumour
ENSMUSG00000121895	NA	16.9188	0.00771439	0.261267	0.954973	0.973292	48	tumour
ENSMUSG00000121896	Gm3327	0	NA	NA	NA	NA	48	tumour
ENSMUSG00000121897	NA	41.4091	0.146585	0.261039	0.353057	0.512844	48	tumour
ENSMUSG00000121898	NA	43.2106	-1.22253	0.634889	0.00216403	0.0253055	48	tumour
ENSMUSG00000121899	Gm8212	0	NA	NA	NA	NA	48	tumour
ENSMUSG00000121900	NA	10.1164	-0.168176	0.304269	0.253766	NA	48	tumour
ENSMUSG00000121901	NA	0.133728	0.018111	0.302666	0.786231	NA	48	tumour
ENSMUSG00000121902	NA	0	NA	NA	NA	NA	48	tumour
ENSMUSG00000121903	NA	0.142814	-0.018127	0.302731	0.786662	NA	48	tumour
ENSMUSG00000121904	NA	0	NA	NA	NA	NA	48	tumour
ENSMUSG00000121905	NA	0	NA	NA	NA	NA	48	tumour
ENSMUSG00000121906	Dusp13a	1.39703	0.0660284	0.307424	0.256726	NA	48	tumour
ENSMUSG00000121907	NA	0	NA	NA	NA	NA	48	tumour
ENSMUSG00000121914	Sts	63.6232	0.424133	0.470777	0.0450906	0.135264	48	tumour
ENSMUSG00001074846	Iqcf3	0	NA	NA	NA	NA	48	tumour
ENSMUSG00001118660	Gm22622	0	NA	NA	NA	NA	48	tumour
ENSMUSG00001118661	Gm26454	0	NA	NA	NA	NA	48	tumour
ENSMUSG00001118662	Gm24805	0	NA	NA	NA	NA	48	tumour
ENSMUSG00001118663	Gm23503	0	NA	NA	NA	NA	48	tumour
ENSMUSG00001118666	Gm23516	0	NA	NA	NA	NA	48	tumour
ENSMUSG00001118668	Gm23864	0	NA	NA	NA	NA	48	tumour
ENSMUSG00001118669	Gm26055	0	NA	NA	NA	NA	48	tumour
ENSMUSG00002074846	Vaultrc5	5.40696	-0.199696	0.354145	0.133094	NA	48	tumour
ENSMUSG00002074847	Vaultrc-ps1	0	NA	NA	NA	NA	48	tumour
ENSMUSG00002074848	Gm54373	0	NA	NA	NA	NA	48	tumour
ENSMUSG00002074849	Gm56246	0	NA	NA	NA	NA	48	tumour
ENSMUSG00002074850	Gm56088	0	NA	NA	NA	NA	48	tumour
ENSMUSG00002074851	Gm54947	0	NA	NA	NA	NA	48	tumour
ENSMUSG00002074852	Gm56182	0	NA	NA	NA	NA	48	tumour
ENSMUSG00002074853	Scarna3a	9.17537	-0.119057	0.293997	0.359948	NA	48	tumour
ENSMUSG00002074854	Gm55371	2.25675	-0.0921489	0.30787	0.300168	NA	48	tumour
ENSMUSG00002074855	Gm26457	0	NA	NA	NA	NA	48	tumour
ENSMUSG00002074856	Gm55752	0	NA	NA	NA	NA	48	tumour
ENSMUSG00002074857	Gm54640	0	NA	NA	NA	NA	48	tumour
ENSMUSG00002074858	Gm55426	0	NA	NA	NA	NA	48	tumour
ENSMUSG00002074859	Gm55803	0	NA	NA	NA	NA	48	tumour
ENSMUSG00002074861	Gm56325	0.265815	0.0225423	0.303187	0.636365	NA	48	tumour
ENSMUSG00002074862	Gm54436	0.0891112	0.0144536	0.302411	0.892455	NA	48	tumour
ENSMUSG00002074863	Gm55875	0	NA	NA	NA	NA	48	tumour
ENSMUSG00002074864	Gm55246	0	NA	NA	NA	NA	48	tumour
ENSMUSG00002074865	Gm54980	0	NA	NA	NA	NA	48	tumour
ENSMUSG00002074866	Gm56219	0	NA	NA	NA	NA	48	tumour
ENSMUSG00002074867	Gm55200	0	NA	NA	NA	NA	48	tumour
ENSMUSG00002074869	Gm55005	0	NA	NA	NA	NA	48	tumour
ENSMUSG00002074870	Gm55326	0	NA	NA	NA	NA	48	tumour
ENSMUSG00002074871	Gm54733	0	NA	NA	NA	NA	48	tumour
ENSMUSG00002074872	Gm55672	0	NA	NA	NA	NA	48	tumour
ENSMUSG00002074873	Gm55487	0.194565	-0.0213133	0.303043	0.688567	NA	48	tumour
ENSMUSG00002074874	Gm56376	0	NA	NA	NA	NA	48	tumour
ENSMUSG00002074875	Snord3a	478.399	-1.52397	0.532387	0.000186212	0.00769944	48	tumour
ENSMUSG00002074876	Gm55982	0	NA	NA	NA	NA	48	tumour
ENSMUSG00002074877	Gm54500	0	NA	NA	NA	NA	48	tumour
ENSMUSG00002074878	Gm55175	0.0952507	0.0146884	0.302427	0.895686	NA	48	tumour
ENSMUSG00002074879	Gm55806	0	NA	NA	NA	NA	48	tumour
ENSMUSG00002074880	Gm55457	0	NA	NA	NA	NA	48	tumour
ENSMUSG00002074881	Gm55012	0	NA	NA	NA	NA	48	tumour
ENSMUSG00002074882	Gm55684	0	NA	NA	NA	NA	48	tumour
ENSMUSG00002074883	Gm55018	0.0979718	-0.016337	0.302568	0.815295	NA	48	tumour
ENSMUSG00002074884	Gm54572	0	NA	NA	NA	NA	48	tumour
ENSMUSG00002074885	Gm55805	0	NA	NA	NA	NA	48	tumour
ENSMUSG00002074886	Gm54401	0	NA	NA	NA	NA	48	tumour
ENSMUSG00002074888	Gm55112	0	NA	NA	NA	NA	48	tumour
ENSMUSG00002074889	Gm56365	0	NA	NA	NA	NA	48	tumour
ENSMUSG00002074890	Gm54944	0	NA	NA	NA	NA	48	tumour
ENSMUSG00002074891	Gm54641	0	NA	NA	NA	NA	48	tumour
ENSMUSG00002074893	Gm56025	0	NA	NA	NA	NA	48	tumour
ENSMUSG00002074894	Gm26413	0.0962782	0.0147413	0.302431	0.894825	NA	48	tumour
ENSMUSG00002074895	Gm54772	0	NA	NA	NA	NA	48	tumour
ENSMUSG00002074896	Gm55171	0	NA	NA	NA	NA	48	tumour
ENSMUSG00002074897	Gm55389	0.397436	0.0123799	0.301783	0.737764	NA	48	tumour
ENSMUSG00002074898	Gm55854	0	NA	NA	NA	NA	48	tumour
ENSMUSG00002074899	NA	0	NA	NA	NA	NA	48	tumour
ENSMUSG00002074900	Gm56414	0	NA	NA	NA	NA	48	tumour
ENSMUSG00002074901	Gm54819	0	NA	NA	NA	NA	48	tumour
ENSMUSG00002074902	Gm56126	0.487052	0.00936962	0.299557	0.854938	NA	48	tumour
ENSMUSG00002074903	Gm54523	0	NA	NA	NA	NA	48	tumour
ENSMUSG00002074904	Gm56445	0.0852514	0.0142427	0.302397	0.895342	NA	48	tumour
ENSMUSG00002074905	Gm55637	0	NA	NA	NA	NA	48	tumour
ENSMUSG00002074906	Gm56047	0	NA	NA	NA	NA	48	tumour
ENSMUSG00002074907	Gm55918	0	NA	NA	NA	NA	48	tumour
ENSMUSG00002074908	Gm56417	0	NA	NA	NA	NA	48	tumour
ENSMUSG00002074909	Gm54863	0	NA	NA	NA	NA	48	tumour
ENSMUSG00002074910	Gm56221	0	NA	NA	NA	NA	48	tumour
ENSMUSG00002074911	Gm54952	0	NA	NA	NA	NA	48	tumour
ENSMUSG00002074912	Gm55770	0	NA	NA	NA	NA	48	tumour
ENSMUSG00002074913	Gm55956	1.83478	-0.0504978	0.301389	0.433684	NA	48	tumour
ENSMUSG00002074914	Gm55651	0	NA	NA	NA	NA	48	tumour
ENSMUSG00002074915	Gm55007	0	NA	NA	NA	NA	48	tumour
ENSMUSG00002074916	Gm56323	0	NA	NA	NA	NA	48	tumour
ENSMUSG00002074917	Gm56192	0	NA	NA	NA	NA	48	tumour
ENSMUSG00002074918	Gm56092	0	NA	NA	NA	NA	48	tumour
ENSMUSG00002074919	Gm54350	0	NA	NA	NA	NA	48	tumour
ENSMUSG00002074920	Gm56363	0	NA	NA	NA	NA	48	tumour
ENSMUSG00002074921	Gm54695	0	NA	NA	NA	NA	48	tumour
ENSMUSG00002074922	Gm56428	1.44344	0.0300941	0.298687	0.609741	NA	48	tumour
ENSMUSG00002074923	Gm56353	0	NA	NA	NA	NA	48	tumour
ENSMUSG00002074924	Gm56052	0	NA	NA	NA	NA	48	tumour
ENSMUSG00002074925	Gm56261	0	NA	NA	NA	NA	48	tumour
ENSMUSG00002074926	Gm55856	0	NA	NA	NA	NA	48	tumour
ENSMUSG00002074927	Gm55894	0	NA	NA	NA	NA	48	tumour
ENSMUSG00002074928	Gm55593	0.295186	-0.0103207	0.301527	0.801197	NA	48	tumour
ENSMUSG00002074929	Gm54540	0	NA	NA	NA	NA	48	tumour
ENSMUSG00002074930	Gm55678	0	NA	NA	NA	NA	48	tumour
ENSMUSG00002074931	Gm56475	0	NA	NA	NA	NA	48	tumour
ENSMUSG00002074932	Gm54388	0	NA	NA	NA	NA	48	tumour
ENSMUSG00002074933	Gm55532	0.515162	0.00678062	0.301296	0.844956	NA	48	tumour
ENSMUSG00002074934	Gm56251	0	NA	NA	NA	NA	48	tumour
ENSMUSG00002074935	Gm56159	0	NA	NA	NA	NA	48	tumour
ENSMUSG00002074936	Gm55618	0	NA	NA	NA	NA	48	tumour
ENSMUSG00002074937	Gm55954	0	NA	NA	NA	NA	48	tumour
ENSMUSG00002074938	Gm55927	0	NA	NA	NA	NA	48	tumour
ENSMUSG00002074939	Gm54493	0	NA	NA	NA	NA	48	tumour
ENSMUSG00002074940	Gm54666	0	NA	NA	NA	NA	48	tumour
ENSMUSG00002074941	Gm55579	0	NA	NA	NA	NA	48	tumour
ENSMUSG00002074942	Gm55324	0	NA	NA	NA	NA	48	tumour
ENSMUSG00002074943	Gm56345	0	NA	NA	NA	NA	48	tumour
ENSMUSG00002074944	Gm54764	0	NA	NA	NA	NA	48	tumour
ENSMUSG00002074945	Gm54750	0	NA	NA	NA	NA	48	tumour
ENSMUSG00002074946	Gm54760	0	NA	NA	NA	NA	48	tumour
ENSMUSG00002074947	Gm55633	1.0254	-0.0150017	0.301715	0.615458	NA	48	tumour
ENSMUSG00002074949	Gm55647	0	NA	NA	NA	NA	48	tumour
ENSMUSG00002074950	Gm55829	0	NA	NA	NA	NA	48	tumour
ENSMUSG00002074951	Gm56076	0	NA	NA	NA	NA	48	tumour
ENSMUSG00002074952	Gm54800	0	NA	NA	NA	NA	48	tumour
ENSMUSG00002074953	Gm54459	0	NA	NA	NA	NA	48	tumour
ENSMUSG00002074954	Gm54673	0	NA	NA	NA	NA	48	tumour
ENSMUSG00002074956	Gm55905	0	NA	NA	NA	NA	48	tumour
ENSMUSG00002074957	Gm55916	0	NA	NA	NA	NA	48	tumour
ENSMUSG00002074958	Gm55136	0	NA	NA	NA	NA	48	tumour
ENSMUSG00002074959	Gm55146	0	NA	NA	NA	NA	48	tumour
ENSMUSG00002074960	Gm55278	0	NA	NA	NA	NA	48	tumour
ENSMUSG00002074961	Gm55218	0	NA	NA	NA	NA	48	tumour
ENSMUSG00002074962	Gm56466	0.0905882	0.0145346	0.302416	0.891137	NA	48	tumour
ENSMUSG00002074963	Gm56262	0	NA	NA	NA	NA	48	tumour
ENSMUSG00002074964	Gm54402	0	NA	NA	NA	NA	48	tumour
ENSMUSG00002074965	Gm55623	0	NA	NA	NA	NA	48	tumour
ENSMUSG00002074966	Gm55137	0	NA	NA	NA	NA	48	tumour
ENSMUSG00002074967	Gm55764	0	NA	NA	NA	NA	48	tumour
ENSMUSG00002074968	Gm54954	0	NA	NA	NA	NA	48	tumour
ENSMUSG00002074969	Gm55522	0	NA	NA	NA	NA	48	tumour
ENSMUSG00002074971	Gm55848	0	NA	NA	NA	NA	48	tumour
ENSMUSG00002074972	Gm54969	0	NA	NA	NA	NA	48	tumour
ENSMUSG00002074973	Gm55964	0	NA	NA	NA	NA	48	tumour
ENSMUSG00002074975	Gm54990	0	NA	NA	NA	NA	48	tumour
ENSMUSG00002074976	Gm55398	0	NA	NA	NA	NA	48	tumour
ENSMUSG00002074977	Gm54866	0	NA	NA	NA	NA	48	tumour
ENSMUSG00002074978	Gm55913	0	NA	NA	NA	NA	48	tumour
ENSMUSG00002074979	Gm55446	0	NA	NA	NA	NA	48	tumour
ENSMUSG00002074980	Gm54711	0	NA	NA	NA	NA	48	tumour
ENSMUSG00002074981	Gm56270	0	NA	NA	NA	NA	48	tumour
ENSMUSG00002074982	Gm55831	0	NA	NA	NA	NA	48	tumour
ENSMUSG00002074983	Gm55799	0	NA	NA	NA	NA	48	tumour
ENSMUSG00002074984	Gm55526	0	NA	NA	NA	NA	48	tumour
ENSMUSG00002074985	Gm56381	3.94933	-0.119288	0.315874	0.239175	NA	48	tumour
ENSMUSG00002074986	Gm55855	0	NA	NA	NA	NA	48	tumour
ENSMUSG00002074987	Gm54625	0	NA	NA	NA	NA	48	tumour
ENSMUSG00002074988	Gm56101	0.251387	0.00610298	0.301421	0.899848	NA	48	tumour
ENSMUSG00002074989	Gm55761	0	NA	NA	NA	NA	48	tumour
ENSMUSG00002074990	Gm54704	0	NA	NA	NA	NA	48	tumour
ENSMUSG00002074991	Gm54933	0	NA	NA	NA	NA	48	tumour
ENSMUSG00002074992	Gm54647	0	NA	NA	NA	NA	48	tumour
ENSMUSG00002074993	Gm54893	0	NA	NA	NA	NA	48	tumour
ENSMUSG00002074994	Gm54394	0	NA	NA	NA	NA	48	tumour
ENSMUSG00002074995	Gm56205	0.172109	-0.00112419	0.301433	0.959722	NA	48	tumour
ENSMUSG00002074996	Gm55736	0	NA	NA	NA	NA	48	tumour
ENSMUSG00002074997	Gm56173	0	NA	NA	NA	NA	48	tumour
ENSMUSG00002074998	Gm56437	0.15137	0.0188468	0.302741	0.763698	NA	48	tumour
ENSMUSG00002074999	Gm56273	0	NA	NA	NA	NA	48	tumour
ENSMUSG00002075000	Gm54588	0.439281	-0.00912902	0.301014	0.833668	NA	48	tumour
ENSMUSG00002075001	Gm54799	0	NA	NA	NA	NA	48	tumour
ENSMUSG00002075003	Gm56398	0	NA	NA	NA	NA	48	tumour
ENSMUSG00002075004	Gm56066	0	NA	NA	NA	NA	48	tumour
ENSMUSG00002075005	Gm55129	0	NA	NA	NA	NA	48	tumour
ENSMUSG00002075007	Gm55445	0	NA	NA	NA	NA	48	tumour
ENSMUSG00002075008	Gm55190	0	NA	NA	NA	NA	48	tumour
ENSMUSG00002075009	Gm55454	0	NA	NA	NA	NA	48	tumour
ENSMUSG00002075010	Gm54367	0	NA	NA	NA	NA	48	tumour
ENSMUSG00002075011	Gm55272	0	NA	NA	NA	NA	48	tumour
ENSMUSG00002075012	Gm55249	0	NA	NA	NA	NA	48	tumour
ENSMUSG00002075013	Gm56000	0	NA	NA	NA	NA	48	tumour
ENSMUSG00002075014	Gm55081	0	NA	NA	NA	NA	48	tumour
ENSMUSG00002075015	Gm56084	0.206945	0.000232406	0.301427	0.954372	NA	48	tumour
ENSMUSG00002075016	Gm54717	0	NA	NA	NA	NA	48	tumour
ENSMUSG00002075017	Gm55043	0	NA	NA	NA	NA	48	tumour
ENSMUSG00002075018	Gm54544	0	NA	NA	NA	NA	48	tumour
ENSMUSG00002075019	Gm54646	0	NA	NA	NA	NA	48	tumour
ENSMUSG00002075022	Gm55067	0	NA	NA	NA	NA	48	tumour
ENSMUSG00002075024	Gm56418	0	NA	NA	NA	NA	48	tumour
ENSMUSG00002075025	Gm55888	0	NA	NA	NA	NA	48	tumour
ENSMUSG00002075026	Gm56140	0	NA	NA	NA	NA	48	tumour
ENSMUSG00002075027	Gm54809	0	NA	NA	NA	NA	48	tumour
ENSMUSG00002075028	Gm56386	0	NA	NA	NA	NA	48	tumour
ENSMUSG00002075029	Gm56395	0.0934832	0.0145959	0.30242	0.897189	NA	48	tumour
ENSMUSG00002075030	Gm55541	0	NA	NA	NA	NA	48	tumour
ENSMUSG00002075031	Gm55739	0	NA	NA	NA	NA	48	tumour
ENSMUSG00002075032	Gm54784	0	NA	NA	NA	NA	48	tumour
ENSMUSG00002075033	Gm56486	0	NA	NA	NA	NA	48	tumour
ENSMUSG00002075034	Gm56339	0	NA	NA	NA	NA	48	tumour
ENSMUSG00002075035	Gm55874	0	NA	NA	NA	NA	48	tumour
ENSMUSG00002075036	Gm54849	0	NA	NA	NA	NA	48	tumour
ENSMUSG00002075037	Gm54664	0	NA	NA	NA	NA	48	tumour
ENSMUSG00002075038	Gm55597	0	NA	NA	NA	NA	48	tumour
ENSMUSG00002075039	Gm55312	0	NA	NA	NA	NA	48	tumour
ENSMUSG00002075040	Gm56256	0.30304	-0.0106282	0.301528	0.800014	NA	48	tumour
ENSMUSG00002075041	Gm56244	28.0534	-1.39829	0.621331	0.00100574	0.0173085	48	tumour
ENSMUSG00002075042	Gm55315	0	NA	NA	NA	NA	48	tumour
ENSMUSG00002075043	Gm56312	0	NA	NA	NA	NA	48	tumour
ENSMUSG00002075044	Gm56023	0	NA	NA	NA	NA	48	tumour
ENSMUSG00002075046	Gm55535	0	NA	NA	NA	NA	48	tumour
ENSMUSG00002075047	Gm54939	0	NA	NA	NA	NA	48	tumour
ENSMUSG00002075048	Gm56165	0	NA	NA	NA	NA	48	tumour
ENSMUSG00002075049	Gm54736	0	NA	NA	NA	NA	48	tumour
ENSMUSG00002075051	Gm55361	0	NA	NA	NA	NA	48	tumour
ENSMUSG00002075053	Gm55947	0	NA	NA	NA	NA	48	tumour
ENSMUSG00002075054	Gm55372	0	NA	NA	NA	NA	48	tumour
ENSMUSG00002075055	Gm55689	0	NA	NA	NA	NA	48	tumour
ENSMUSG00002075056	Gm55867	0	NA	NA	NA	NA	48	tumour
ENSMUSG00002075057	Gm54746	0	NA	NA	NA	NA	48	tumour
ENSMUSG00002075058	Gm54369	0	NA	NA	NA	NA	48	tumour
ENSMUSG00002075059	Gm55104	0	NA	NA	NA	NA	48	tumour
ENSMUSG00002075060	Gm54429	0	NA	NA	NA	NA	48	tumour
ENSMUSG00002075061	Gm54897	0	NA	NA	NA	NA	48	tumour
ENSMUSG00002075062	Gm55777	0	NA	NA	NA	NA	48	tumour
ENSMUSG00002075063	Gm55504	0	NA	NA	NA	NA	48	tumour
ENSMUSG00002075064	Gm55456	0	NA	NA	NA	NA	48	tumour
ENSMUSG00002075065	Gm56276	0	NA	NA	NA	NA	48	tumour
ENSMUSG00002075066	Gm55472	0	NA	NA	NA	NA	48	tumour
ENSMUSG00002075067	Gm55548	0	NA	NA	NA	NA	48	tumour
ENSMUSG00002075068	Gm56049	0	NA	NA	NA	NA	48	tumour
ENSMUSG00002075069	Gm56148	0	NA	NA	NA	NA	48	tumour
ENSMUSG00002075070	Gm55415	3.64479	0.0753096	0.304379	0.350231	NA	48	tumour
ENSMUSG00002075071	Gm54357	0	NA	NA	NA	NA	48	tumour
ENSMUSG00002075072	Gm55471	0	NA	NA	NA	NA	48	tumour
ENSMUSG00002075074	Gm56342	0	NA	NA	NA	NA	48	tumour
ENSMUSG00002075075	Gm56228	0	NA	NA	NA	NA	48	tumour
ENSMUSG00002075076	Gm55967	0	NA	NA	NA	NA	48	tumour
ENSMUSG00002075077	Gm55476	0	NA	NA	NA	NA	48	tumour
ENSMUSG00002075078	Gm54535	0	NA	NA	NA	NA	48	tumour
ENSMUSG00002075079	Gm54568	0	NA	NA	NA	NA	48	tumour
ENSMUSG00002075080	Gm55745	0	NA	NA	NA	NA	48	tumour
ENSMUSG00002075081	Gm55988	0	NA	NA	NA	NA	48	tumour
ENSMUSG00002075082	Gm56366	0	NA	NA	NA	NA	48	tumour
ENSMUSG00002075083	Gm56061	0	NA	NA	NA	NA	48	tumour
ENSMUSG00002075084	Gm56164	0	NA	NA	NA	NA	48	tumour
ENSMUSG00002075085	Gm56235	0	NA	NA	NA	NA	48	tumour
ENSMUSG00002075086	Gm55638	0	NA	NA	NA	NA	48	tumour
ENSMUSG00002075087	Gm55607	0	NA	NA	NA	NA	48	tumour
ENSMUSG00002075088	Gm55655	0.189204	0.000558134	0.301429	0.972144	NA	48	tumour
ENSMUSG00002075089	Gm54380	0	NA	NA	NA	NA	48	tumour
ENSMUSG00002075090	Gm54492	0	NA	NA	NA	NA	48	tumour
ENSMUSG00002075091	Gm56377	0	NA	NA	NA	NA	48	tumour
ENSMUSG00002075092	Gm54875	0	NA	NA	NA	NA	48	tumour
ENSMUSG00002075093	Gm56156	0	NA	NA	NA	NA	48	tumour
ENSMUSG00002075094	Gm55587	0	NA	NA	NA	NA	48	tumour
ENSMUSG00002075096	Gm55774	0	NA	NA	NA	NA	48	tumour
ENSMUSG00002075097	Gm55115	0	NA	NA	NA	NA	48	tumour
ENSMUSG00002075098	Gm56097	0	NA	NA	NA	NA	48	tumour
ENSMUSG00002075099	Gm55318	0	NA	NA	NA	NA	48	tumour
ENSMUSG00002075100	Gm56187	0	NA	NA	NA	NA	48	tumour
ENSMUSG00002075101	Gm54890	0	NA	NA	NA	NA	48	tumour
ENSMUSG00002075102	Gm55598	0.807277	0.0145513	0.300007	0.732712	NA	48	tumour
ENSMUSG00002075103	Gm56300	0	NA	NA	NA	NA	48	tumour
ENSMUSG00002075104	Gm55294	0	NA	NA	NA	NA	48	tumour
ENSMUSG00002075105	Gm54710	0	NA	NA	NA	NA	48	tumour
ENSMUSG00002075106	Gm56185	0.204764	0.0203273	0.302909	0.765042	NA	48	tumour
ENSMUSG00002075107	Gm54900	0	NA	NA	NA	NA	48	tumour
ENSMUSG00002075109	Gm56460	0	NA	NA	NA	NA	48	tumour
ENSMUSG00002075110	Gm54425	0	NA	NA	NA	NA	48	tumour
ENSMUSG00002075111	Gm55470	0	NA	NA	NA	NA	48	tumour
ENSMUSG00002075112	Gm55323	0	NA	NA	NA	NA	48	tumour
ENSMUSG00002075114	Gm54992	0	NA	NA	NA	NA	48	tumour
ENSMUSG00002075115	Gm56375	0	NA	NA	NA	NA	48	tumour
ENSMUSG00002075116	Gm54522	0	NA	NA	NA	NA	48	tumour
ENSMUSG00002075117	Gm55940	0	NA	NA	NA	NA	48	tumour
ENSMUSG00002075118	Gm54700	0	NA	NA	NA	NA	48	tumour
ENSMUSG00002075119	Gm54688	0	NA	NA	NA	NA	48	tumour
ENSMUSG00002075120	Gm55666	0	NA	NA	NA	NA	48	tumour
ENSMUSG00002075121	Gm55084	0	NA	NA	NA	NA	48	tumour
ENSMUSG00002075122	Gm55836	0	NA	NA	NA	NA	48	tumour
ENSMUSG00002075123	Gm55370	0	NA	NA	NA	NA	48	tumour
ENSMUSG00002075124	Gm54902	0	NA	NA	NA	NA	48	tumour
ENSMUSG00002075125	Gm54606	0	NA	NA	NA	NA	48	tumour
ENSMUSG00002075126	Gm54892	0	NA	NA	NA	NA	48	tumour
ENSMUSG00002075127	Gm54989	0	NA	NA	NA	NA	48	tumour
ENSMUSG00002075128	Gm55428	0	NA	NA	NA	NA	48	tumour
ENSMUSG00002075129	Gm54770	0	NA	NA	NA	NA	48	tumour
ENSMUSG00002075130	Gm55588	0	NA	NA	NA	NA	48	tumour
ENSMUSG00002075131	Gm55989	0	NA	NA	NA	NA	48	tumour
ENSMUSG00002075132	Gm55812	0	NA	NA	NA	NA	48	tumour
ENSMUSG00002075134	Gm56358	0	NA	NA	NA	NA	48	tumour
ENSMUSG00002075135	Gm55802	0	NA	NA	NA	NA	48	tumour
ENSMUSG00002075136	Gm54508	0	NA	NA	NA	NA	48	tumour
ENSMUSG00002075137	Gm56329	1.36881	0.0936465	0.318482	0.116249	NA	48	tumour
ENSMUSG00002075138	Gm55527	0	NA	NA	NA	NA	48	tumour
ENSMUSG00002075139	Gm55001	0	NA	NA	NA	NA	48	tumour
ENSMUSG00002075140	Gm55687	0	NA	NA	NA	NA	48	tumour
ENSMUSG00002075141	Gm56471	0	NA	NA	NA	NA	48	tumour
ENSMUSG00002075142	Gm55634	0	NA	NA	NA	NA	48	tumour
ENSMUSG00002075143	Gm55694	0.0893976	0.0144228	0.302409	0.896456	NA	48	tumour
ENSMUSG00002075144	Gm55329	0	NA	NA	NA	NA	48	tumour
ENSMUSG00002075145	Gm55051	0	NA	NA	NA	NA	48	tumour
ENSMUSG00002075146	Snora36b	0	NA	NA	NA	NA	48	tumour
ENSMUSG00002075147	Gm56229	0	NA	NA	NA	NA	48	tumour
ENSMUSG00002075148	Gm54865	0	NA	NA	NA	NA	48	tumour
ENSMUSG00002075149	Gm56120	0	NA	NA	NA	NA	48	tumour
ENSMUSG00002075150	Gm55059	0	NA	NA	NA	NA	48	tumour
ENSMUSG00002075151	Gm56174	0.0869037	-0.0157634	0.302523	0.824749	NA	48	tumour
ENSMUSG00002075152	Gm55890	0	NA	NA	NA	NA	48	tumour
ENSMUSG00002075153	Gm54758	0	NA	NA	NA	NA	48	tumour
ENSMUSG00002075154	Gm55237	0	NA	NA	NA	NA	48	tumour
ENSMUSG00002075155	Gm54781	0	NA	NA	NA	NA	48	tumour
ENSMUSG00002075156	Gm54371	0	NA	NA	NA	NA	48	tumour
ENSMUSG00002075157	Gm55182	0	NA	NA	NA	NA	48	tumour
ENSMUSG00002075159	Gm55720	0.0992345	-0.0163879	0.302573	0.815202	NA	48	tumour
ENSMUSG00002075160	Gm55661	0	NA	NA	NA	NA	48	tumour
ENSMUSG00002075161	Gm54765	0	NA	NA	NA	NA	48	tumour
ENSMUSG00002075162	Gm56452	0	NA	NA	NA	NA	48	tumour
ENSMUSG00002075163	Gm55992	0	NA	NA	NA	NA	48	tumour
ENSMUSG00002075164	Gm54565	21.6446	0.0010629	0.297122	0.991053	0.995815	48	tumour
ENSMUSG00002075165	Gm56031	0	NA	NA	NA	NA	48	tumour
ENSMUSG00002075166	Gm54715	0.120589	-0.0171331	0.302637	0.816972	NA	48	tumour
ENSMUSG00002075167	Gm56296	0	NA	NA	NA	NA	48	tumour
ENSMUSG00002075168	Gm56098	0	NA	NA	NA	NA	48	tumour
ENSMUSG00002075169	Gm54780	0	NA	NA	NA	NA	48	tumour
ENSMUSG00002075170	Gm55677	0	NA	NA	NA	NA	48	tumour
ENSMUSG00002075171	Gm55658	0	NA	NA	NA	NA	48	tumour
ENSMUSG00002075172	Gm55671	0	NA	NA	NA	NA	48	tumour
ENSMUSG00002075173	Gm54564	0	NA	NA	NA	NA	48	tumour
ENSMUSG00002075174	Gm55173	0	NA	NA	NA	NA	48	tumour
ENSMUSG00002075175	Gm55425	0	NA	NA	NA	NA	48	tumour
ENSMUSG00002075176	Gm55966	0	NA	NA	NA	NA	48	tumour
ENSMUSG00002075177	Gm55743	0	NA	NA	NA	NA	48	tumour
ENSMUSG00002075178	Gm55729	0.0879717	0.0143902	0.302406	0.893488	NA	48	tumour
ENSMUSG00002075179	Gm55120	0	NA	NA	NA	NA	48	tumour
ENSMUSG00002075180	Gm54985	20.6028	-0.155308	0.273139	0.319948	0.480913	48	tumour
ENSMUSG00002075181	Gm56272	0	NA	NA	NA	NA	48	tumour
ENSMUSG00002075182	Gm55565	0	NA	NA	NA	NA	48	tumour
ENSMUSG00002075183	Gm55614	0	NA	NA	NA	NA	48	tumour
ENSMUSG00002075184	Gm55180	0	NA	NA	NA	NA	48	tumour
ENSMUSG00002075185	Gm55295	0.32456	0.0234925	0.303327	0.584099	NA	48	tumour
ENSMUSG00002075186	Gm56024	0	NA	NA	NA	NA	48	tumour
ENSMUSG00002075187	Gm55210	0	NA	NA	NA	NA	48	tumour
ENSMUSG00002075188	Gm55936	5.53531	-0.0689061	0.281152	0.566965	NA	48	tumour
ENSMUSG00002075189	Gm55351	0	NA	NA	NA	NA	48	tumour
ENSMUSG00002075190	Gm56347	0	NA	NA	NA	NA	48	tumour
ENSMUSG00002075191	Gm54713	0	NA	NA	NA	NA	48	tumour
ENSMUSG00002075192	Gm55841	0	NA	NA	NA	NA	48	tumour
ENSMUSG00002075193	Gm55152	0	NA	NA	NA	NA	48	tumour
ENSMUSG00002075194	Gm56453	0.0899059	0.0144508	0.30241	0.896001	NA	48	tumour
ENSMUSG00002075195	Gm55376	0	NA	NA	NA	NA	48	tumour
ENSMUSG00002075196	Gm55449	0	NA	NA	NA	NA	48	tumour
ENSMUSG00002075197	Gm56153	0	NA	NA	NA	NA	48	tumour
ENSMUSG00002075198	Gm54361	0	NA	NA	NA	NA	48	tumour
ENSMUSG00002075199	Gm54424	0.0979718	-0.016337	0.302568	0.815295	NA	48	tumour
ENSMUSG00002075200	Gm54723	0	NA	NA	NA	NA	48	tumour
ENSMUSG00002075202	Gm55148	0	NA	NA	NA	NA	48	tumour
ENSMUSG00002075203	Gm55498	0.0996002	-0.0164157	0.302575	0.813997	NA	48	tumour
ENSMUSG00002075205	Gm56480	0	NA	NA	NA	NA	48	tumour
ENSMUSG00002075206	Gm56297	0	NA	NA	NA	NA	48	tumour
ENSMUSG00002075207	Gm55306	0	NA	NA	NA	NA	48	tumour
ENSMUSG00002075208	Gm56468	0	NA	NA	NA	NA	48	tumour
ENSMUSG00002075209	Gm55767	0	NA	NA	NA	NA	48	tumour
ENSMUSG00002075210	Gm25730	0	NA	NA	NA	NA	48	tumour
ENSMUSG00002075211	Gm54949	0	NA	NA	NA	NA	48	tumour
ENSMUSG00002075212	Gm56080	0	NA	NA	NA	NA	48	tumour
ENSMUSG00002075213	Gm54870	0	NA	NA	NA	NA	48	tumour
ENSMUSG00002075214	Gm56421	0.836906	0.00407761	0.298496	0.933475	NA	48	tumour
ENSMUSG00002075215	Gm55892	0.0871499	0.0143439	0.302403	0.89424	NA	48	tumour
ENSMUSG00002075216	Gm55825	0	NA	NA	NA	NA	48	tumour
ENSMUSG00002075217	Gm55557	0	NA	NA	NA	NA	48	tumour
ENSMUSG00002075218	Gm54978	0	NA	NA	NA	NA	48	tumour
ENSMUSG00002075219	Gm54918	0	NA	NA	NA	NA	48	tumour
ENSMUSG00002075220	Gm56394	0	NA	NA	NA	NA	48	tumour
ENSMUSG00002075221	Gm54472	0	NA	NA	NA	NA	48	tumour
ENSMUSG00002075222	Gm55159	0	NA	NA	NA	NA	48	tumour
ENSMUSG00002075223	Gm56252	0	NA	NA	NA	NA	48	tumour
ENSMUSG00002075224	Gm56038	0	NA	NA	NA	NA	48	tumour
ENSMUSG00002075225	Gm54687	0	NA	NA	NA	NA	48	tumour
ENSMUSG00002075226	Gm55313	0	NA	NA	NA	NA	48	tumour
ENSMUSG00002075227	Gm54932	0	NA	NA	NA	NA	48	tumour
ENSMUSG00002075228	Gm54699	0	NA	NA	NA	NA	48	tumour
ENSMUSG00002075229	Gm56103	0	NA	NA	NA	NA	48	tumour
ENSMUSG00002075230	Gm56399	0	NA	NA	NA	NA	48	tumour
ENSMUSG00002075231	Gm56257	0	NA	NA	NA	NA	48	tumour
ENSMUSG00002075233	Gm56152	0	NA	NA	NA	NA	48	tumour
ENSMUSG00002075235	Gm55034	0	NA	NA	NA	NA	48	tumour
ENSMUSG00002075236	Gm55503	0	NA	NA	NA	NA	48	tumour
ENSMUSG00002075237	Gm55542	0	NA	NA	NA	NA	48	tumour
ENSMUSG00002075238	Gm56083	0	NA	NA	NA	NA	48	tumour
ENSMUSG00002075239	Gm55662	0	NA	NA	NA	NA	48	tumour
ENSMUSG00002075240	Gm56316	0	NA	NA	NA	NA	48	tumour
ENSMUSG00002075242	Gm54554	0	NA	NA	NA	NA	48	tumour
ENSMUSG00002075243	Gm55993	0	NA	NA	NA	NA	48	tumour
ENSMUSG00002075244	Gm55501	0	NA	NA	NA	NA	48	tumour
ENSMUSG00002075245	Gm54476	0	NA	NA	NA	NA	48	tumour
ENSMUSG00002075246	Gm55609	0	NA	NA	NA	NA	48	tumour
ENSMUSG00002075247	Gm54428	0.711251	-0.022356	0.301114	0.536417	NA	48	tumour
ENSMUSG00002075248	Gm54943	0	NA	NA	NA	NA	48	tumour
ENSMUSG00002075249	Gm55055	0	NA	NA	NA	NA	48	tumour
ENSMUSG00002075250	Gm54659	0	NA	NA	NA	NA	48	tumour
ENSMUSG00002075251	Gm55139	0	NA	NA	NA	NA	48	tumour
ENSMUSG00002075252	Gm55977	0	NA	NA	NA	NA	48	tumour
ENSMUSG00002075253	Gm54629	0	NA	NA	NA	NA	48	tumour
ENSMUSG00002075255	Gm55357	0	NA	NA	NA	NA	48	tumour
ENSMUSG00002075256	Gm55029	0	NA	NA	NA	NA	48	tumour
ENSMUSG00002075257	Gm55915	0	NA	NA	NA	NA	48	tumour
ENSMUSG00002075258	Gm55873	0	NA	NA	NA	NA	48	tumour
ENSMUSG00002075259	Gm55928	0	NA	NA	NA	NA	48	tumour
ENSMUSG00002075260	Gm54658	5.2276	-2.29816	0.833613	0.00032697	NA	48	tumour
ENSMUSG00002075261	Gm55941	0	NA	NA	NA	NA	48	tumour
ENSMUSG00002075263	Gm54553	0	NA	NA	NA	NA	48	tumour
ENSMUSG00002075264	Gm55987	0	NA	NA	NA	NA	48	tumour
ENSMUSG00002075265	Gm55757	0	NA	NA	NA	NA	48	tumour
ENSMUSG00002075266	Gm55109	0	NA	NA	NA	NA	48	tumour
ENSMUSG00002075267	Gm54678	0	NA	NA	NA	NA	48	tumour
ENSMUSG00002075268	Gm56087	0	NA	NA	NA	NA	48	tumour
ENSMUSG00002075269	Gm55026	0	NA	NA	NA	NA	48	tumour
ENSMUSG00002075270	Gm54835	0	NA	NA	NA	NA	48	tumour
ENSMUSG00002075271	Gm54905	0	NA	NA	NA	NA	48	tumour
ENSMUSG00002075272	Gm55721	0	NA	NA	NA	NA	48	tumour
ENSMUSG00002075273	Gm56102	0	NA	NA	NA	NA	48	tumour
ENSMUSG00002075274	Gm54744	0	NA	NA	NA	NA	48	tumour
ENSMUSG00002075275	Gm56079	0	NA	NA	NA	NA	48	tumour
ENSMUSG00002075276	Gm55017	0	NA	NA	NA	NA	48	tumour
ENSMUSG00002075277	Gm55093	0	NA	NA	NA	NA	48	tumour
ENSMUSG00002075278	Gm55626	0	NA	NA	NA	NA	48	tumour
ENSMUSG00002075279	Gm55107	0	NA	NA	NA	NA	48	tumour
ENSMUSG00002075280	Gm54419	0	NA	NA	NA	NA	48	tumour
ENSMUSG00002075281	Gm55124	0	NA	NA	NA	NA	48	tumour
ENSMUSG00002075282	Gm55591	0	NA	NA	NA	NA	48	tumour
ENSMUSG00002075283	Gm55574	0	NA	NA	NA	NA	48	tumour
ENSMUSG00002075284	Gm55436	0	NA	NA	NA	NA	48	tumour
ENSMUSG00002075285	Gm55440	0	NA	NA	NA	NA	48	tumour
ENSMUSG00002075287	Gm54993	0	NA	NA	NA	NA	48	tumour
ENSMUSG00002075288	Gm54868	0	NA	NA	NA	NA	48	tumour
ENSMUSG00002075289	Gm55772	0	NA	NA	NA	NA	48	tumour
ENSMUSG00002075290	Gm54511	0	NA	NA	NA	NA	48	tumour
ENSMUSG00002075291	Gm56071	0.291467	-0.0240052	0.303418	0.573551	NA	48	tumour
ENSMUSG00002075292	Gm55703	0	NA	NA	NA	NA	48	tumour
ENSMUSG00002075293	Gm54528	0	NA	NA	NA	NA	48	tumour
ENSMUSG00002075295	Gm55126	0	NA	NA	NA	NA	48	tumour
ENSMUSG00002075296	Gm54491	0	NA	NA	NA	NA	48	tumour
ENSMUSG00002075297	Gm55904	0	NA	NA	NA	NA	48	tumour
ENSMUSG00002075298	Gm56163	0.107481	-0.0167462	0.302603	0.81096	NA	48	tumour
ENSMUSG00002075300	Gm55003	0	NA	NA	NA	NA	48	tumour
ENSMUSG00002075301	Gm54929	0	NA	NA	NA	NA	48	tumour
ENSMUSG00002075302	Gm54968	0	NA	NA	NA	NA	48	tumour
ENSMUSG00002075303	Gm54592	0	NA	NA	NA	NA	48	tumour
ENSMUSG00002075304	Gm56423	0	NA	NA	NA	NA	48	tumour
ENSMUSG00002075305	Gm55676	0	NA	NA	NA	NA	48	tumour
ENSMUSG00002075306	Gm54366	0	NA	NA	NA	NA	48	tumour
ENSMUSG00002075307	Gm54802	0	NA	NA	NA	NA	48	tumour
ENSMUSG00002075308	Gm54815	0	NA	NA	NA	NA	48	tumour
ENSMUSG00002075309	Gm55408	0	NA	NA	NA	NA	48	tumour
ENSMUSG00002075311	Gm24268	0	NA	NA	NA	NA	48	tumour
ENSMUSG00002075312	Gm55657	0	NA	NA	NA	NA	48	tumour
ENSMUSG00002075314	Gm56327	0	NA	NA	NA	NA	48	tumour
ENSMUSG00002075315	Gm55101	0.123184	-0.0172349	0.302646	0.815295	NA	48	tumour
ENSMUSG00002075316	Gm55910	0	NA	NA	NA	NA	48	tumour
ENSMUSG00002075317	Gm55771	0	NA	NA	NA	NA	48	tumour
ENSMUSG00002075318	Gm55008	0	NA	NA	NA	NA	48	tumour
ENSMUSG00002075319	Gm54470	0	NA	NA	NA	NA	48	tumour
ENSMUSG00002075320	Gm55331	0	NA	NA	NA	NA	48	tumour
ENSMUSG00002075321	Gm55433	0	NA	NA	NA	NA	48	tumour
ENSMUSG00002075322	Gm55450	0	NA	NA	NA	NA	48	tumour
ENSMUSG00002075323	Gm55730	0.197576	-0.0215156	0.303069	0.676667	NA	48	tumour
ENSMUSG00002075324	Gm56237	0	NA	NA	NA	NA	48	tumour
ENSMUSG00002075325	Gm56416	0	NA	NA	NA	NA	48	tumour
ENSMUSG00002075326	Gm55821	0	NA	NA	NA	NA	48	tumour
ENSMUSG00002075327	Gm56157	0	NA	NA	NA	NA	48	tumour
ENSMUSG00002075328	Gm55407	0	NA	NA	NA	NA	48	tumour
ENSMUSG00002075329	Gm54692	0	NA	NA	NA	NA	48	tumour
ENSMUSG00002075330	Gm56045	0	NA	NA	NA	NA	48	tumour
ENSMUSG00002075331	Gm54873	0	NA	NA	NA	NA	48	tumour
ENSMUSG00002075332	Gm55264	0	NA	NA	NA	NA	48	tumour
ENSMUSG00002075333	Gm56292	0	NA	NA	NA	NA	48	tumour
ENSMUSG00002075335	Gm54816	0	NA	NA	NA	NA	48	tumour
ENSMUSG00002075336	Gm55388	0	NA	NA	NA	NA	48	tumour
ENSMUSG00002075338	Gm55606	0	NA	NA	NA	NA	48	tumour
ENSMUSG00002075339	Gm55917	0	NA	NA	NA	NA	48	tumour
ENSMUSG00002075340	Gm54489	0	NA	NA	NA	NA	48	tumour
ENSMUSG00002075341	Gm56369	0	NA	NA	NA	NA	48	tumour
ENSMUSG00002075343	Gm55285	0	NA	NA	NA	NA	48	tumour
ENSMUSG00002075344	Gm56051	0.757952	0.0764884	0.311984	0.169076	NA	48	tumour
ENSMUSG00002075345	Gm54576	0	NA	NA	NA	NA	48	tumour
ENSMUSG00002075346	Gm55027	0	NA	NA	NA	NA	48	tumour
ENSMUSG00002075348	Gm54972	0	NA	NA	NA	NA	48	tumour
ENSMUSG00002075350	Gm55035	0	NA	NA	NA	NA	48	tumour
ENSMUSG00002075351	Gm56368	0.0950576	0.0144867	0.302413	0.91339	NA	48	tumour
ENSMUSG00002075352	Gm56178	0	NA	NA	NA	NA	48	tumour
ENSMUSG00002075353	Gm54876	0	NA	NA	NA	NA	48	tumour
ENSMUSG00002075354	Gm55199	0	NA	NA	NA	NA	48	tumour
ENSMUSG00002075355	Gm54983	0	NA	NA	NA	NA	48	tumour
ENSMUSG00002075356	Gm55996	0	NA	NA	NA	NA	48	tumour
ENSMUSG00002075357	Gm25257	0	NA	NA	NA	NA	48	tumour
ENSMUSG00002075358	Gm56291	0	NA	NA	NA	NA	48	tumour
ENSMUSG00002075359	Gm55205	0.109827	0.015201	0.302464	0.901781	NA	48	tumour
ENSMUSG00002075360	Gm55822	0	NA	NA	NA	NA	48	tumour
ENSMUSG00002075361	Gm55737	0	NA	NA	NA	NA	48	tumour
ENSMUSG00002075362	Gm55789	0	NA	NA	NA	NA	48	tumour
ENSMUSG00002075363	Gm55193	0	NA	NA	NA	NA	48	tumour
ENSMUSG00002075364	Gm55231	0	NA	NA	NA	NA	48	tumour
ENSMUSG00002075365	Gm56220	0	NA	NA	NA	NA	48	tumour
ENSMUSG00002075366	Gm54475	0	NA	NA	NA	NA	48	tumour
ENSMUSG00002075367	Gm54790	0	NA	NA	NA	NA	48	tumour
ENSMUSG00002075368	Gm55837	0	NA	NA	NA	NA	48	tumour
ENSMUSG00002075369	Gm55733	0	NA	NA	NA	NA	48	tumour
ENSMUSG00002075370	Gm54822	0	NA	NA	NA	NA	48	tumour
ENSMUSG00002075371	Gm56449	0	NA	NA	NA	NA	48	tumour
ENSMUSG00002075372	Gm55599	0	NA	NA	NA	NA	48	tumour
ENSMUSG00002075373	Gm56021	0	NA	NA	NA	NA	48	tumour
ENSMUSG00002075374	Gm55458	0	NA	NA	NA	NA	48	tumour
ENSMUSG00002075375	Gm55045	0	NA	NA	NA	NA	48	tumour
ENSMUSG00002075376	Gm54413	0	NA	NA	NA	NA	48	tumour
ENSMUSG00002075377	Gm56095	0	NA	NA	NA	NA	48	tumour
ENSMUSG00002075378	Gm56258	0	NA	NA	NA	NA	48	tumour
ENSMUSG00002075379	Gm54504	0	NA	NA	NA	NA	48	tumour
ENSMUSG00002075380	Gm54859	1.59868	0.012839	0.298762	0.796419	NA	48	tumour
ENSMUSG00002075381	Gm54426	0	NA	NA	NA	NA	48	tumour
ENSMUSG00002075382	Gm54583	0	NA	NA	NA	NA	48	tumour
ENSMUSG00002075383	Gm55863	0	NA	NA	NA	NA	48	tumour
ENSMUSG00002075384	Gm55040	0	NA	NA	NA	NA	48	tumour
ENSMUSG00002075385	Gm55019	0.23501	-0.00119675	0.301432	0.943113	NA	48	tumour
ENSMUSG00002075386	Gm55074	0	NA	NA	NA	NA	48	tumour
ENSMUSG00002075387	Gm54738	0	NA	NA	NA	NA	48	tumour
ENSMUSG00002075388	Gm55747	0	NA	NA	NA	NA	48	tumour
ENSMUSG00002075390	Gm55267	0	NA	NA	NA	NA	48	tumour
ENSMUSG00002075391	Gm56322	0	NA	NA	NA	NA	48	tumour
ENSMUSG00002075392	Gm56168	0	NA	NA	NA	NA	48	tumour
ENSMUSG00002075393	Gm54709	0	NA	NA	NA	NA	48	tumour
ENSMUSG00002075394	Gm55002	0	NA	NA	NA	NA	48	tumour
ENSMUSG00002075395	Gm55564	0	NA	NA	NA	NA	48	tumour
ENSMUSG00002075396	Gm55296	0	NA	NA	NA	NA	48	tumour
ENSMUSG00002075397	Gm56036	0	NA	NA	NA	NA	48	tumour
ENSMUSG00002075398	Gm55851	0	NA	NA	NA	NA	48	tumour
ENSMUSG00002075399	Gm54495	0	NA	NA	NA	NA	48	tumour
ENSMUSG00002075400	NA	0	NA	NA	NA	NA	48	tumour
ENSMUSG00002075401	Gm55879	0	NA	NA	NA	NA	48	tumour
ENSMUSG00002075402	Gm54806	0	NA	NA	NA	NA	48	tumour
ENSMUSG00002075403	Gm54556	0.105181	-0.016642	0.302594	0.812662	NA	48	tumour
ENSMUSG00002075404	Gm56091	0	NA	NA	NA	NA	48	tumour
ENSMUSG00002075405	Gm56100	0	NA	NA	NA	NA	48	tumour
ENSMUSG00002075406	Gm54794	0	NA	NA	NA	NA	48	tumour
ENSMUSG00002075407	Gm55391	0	NA	NA	NA	NA	48	tumour
ENSMUSG00002075408	Gm56207	0	NA	NA	NA	NA	48	tumour
ENSMUSG00002075409	Gm54462	0	NA	NA	NA	NA	48	tumour
ENSMUSG00002075410	Gm56007	0	NA	NA	NA	NA	48	tumour
ENSMUSG00002075411	Gm56110	0	NA	NA	NA	NA	48	tumour
ENSMUSG00002075412	Gm54663	0	NA	NA	NA	NA	48	tumour
ENSMUSG00002075413	Gm54414	0	NA	NA	NA	NA	48	tumour
ENSMUSG00002075414	Gm55680	0	NA	NA	NA	NA	48	tumour
ENSMUSG00002075415	Gm55656	0	NA	NA	NA	NA	48	tumour
ENSMUSG00002075416	Gm56444	0	NA	NA	NA	NA	48	tumour
ENSMUSG00002075417	Gm55404	0	NA	NA	NA	NA	48	tumour
ENSMUSG00002075418	Gm54385	0	NA	NA	NA	NA	48	tumour
ENSMUSG00002075419	Gm55316	0	NA	NA	NA	NA	48	tumour
ENSMUSG00002075420	Gm54467	0	NA	NA	NA	NA	48	tumour
ENSMUSG00002075421	Gm55268	0	NA	NA	NA	NA	48	tumour
ENSMUSG00002075422	Gm54506	0	NA	NA	NA	NA	48	tumour
ENSMUSG00002075423	Gm56432	0	NA	NA	NA	NA	48	tumour
ENSMUSG00002075424	Gm54786	0	NA	NA	NA	NA	48	tumour
ENSMUSG00002075425	Gm23604	0	NA	NA	NA	NA	48	tumour
ENSMUSG00002075426	Gm55556	0	NA	NA	NA	NA	48	tumour
ENSMUSG00002075427	Gm55367	0	NA	NA	NA	NA	48	tumour
ENSMUSG00002075428	Gm54609	0	NA	NA	NA	NA	48	tumour
ENSMUSG00002075429	Gm55192	0	NA	NA	NA	NA	48	tumour
ENSMUSG00002075430	Gm54362	0	NA	NA	NA	NA	48	tumour
ENSMUSG00002075431	Gm56436	0	NA	NA	NA	NA	48	tumour
ENSMUSG00002075432	Gm54854	0	NA	NA	NA	NA	48	tumour
ENSMUSG00002075433	Gm54601	0	NA	NA	NA	NA	48	tumour
ENSMUSG00002075434	Gm55366	0.280648	-0.00929634	0.3016	0.814781	NA	48	tumour
ENSMUSG00002075436	Gm54441	0	NA	NA	NA	NA	48	tumour
ENSMUSG00002075437	Gm54438	0	NA	NA	NA	NA	48	tumour
ENSMUSG00002075438	Gm54488	0	NA	NA	NA	NA	48	tumour
ENSMUSG00002075439	Gm56382	0	NA	NA	NA	NA	48	tumour
ENSMUSG00002075440	Gm55153	0	NA	NA	NA	NA	48	tumour
ENSMUSG00002075441	Gm55041	0	NA	NA	NA	NA	48	tumour
ENSMUSG00002075442	Gm54973	0	NA	NA	NA	NA	48	tumour
ENSMUSG00002075443	Gm25716	0	NA	NA	NA	NA	48	tumour
ENSMUSG00002075444	Gm55631	116.252	-0.309185	0.208358	0.0578683	0.158561	48	tumour
ENSMUSG00002075445	Gm55322	0	NA	NA	NA	NA	48	tumour
ENSMUSG00002075446	Gm56372	0.202817	-0.00334972	0.301464	0.944341	NA	48	tumour
ENSMUSG00002075447	Gm56467	0	NA	NA	NA	NA	48	tumour
ENSMUSG00002075448	Gm56037	0	NA	NA	NA	NA	48	tumour
ENSMUSG00002075450	Gm56013	0	NA	NA	NA	NA	48	tumour
ENSMUSG00002075452	Gm54614	0	NA	NA	NA	NA	48	tumour
ENSMUSG00002075454	Gm56194	0	NA	NA	NA	NA	48	tumour
ENSMUSG00002075455	Gm55674	0	NA	NA	NA	NA	48	tumour
ENSMUSG00002075456	Gm56196	0	NA	NA	NA	NA	48	tumour
ENSMUSG00002075457	Gm55354	0	NA	NA	NA	NA	48	tumour
ENSMUSG00002075458	Gm56117	0	NA	NA	NA	NA	48	tumour
ENSMUSG00002075459	Gm54956	0	NA	NA	NA	NA	48	tumour
ENSMUSG00002075460	Gm54529	0	NA	NA	NA	NA	48	tumour
ENSMUSG00002075461	Gm54896	0	NA	NA	NA	NA	48	tumour
ENSMUSG00002075462	Gm54567	0	NA	NA	NA	NA	48	tumour
ENSMUSG00002075463	Gm56190	0	NA	NA	NA	NA	48	tumour
ENSMUSG00002075464	Gm56139	0	NA	NA	NA	NA	48	tumour
ENSMUSG00002075465	Gm54862	0	NA	NA	NA	NA	48	tumour
ENSMUSG00002075466	Gm54967	0	NA	NA	NA	NA	48	tumour
ENSMUSG00002075467	Gm55540	0	NA	NA	NA	NA	48	tumour
ENSMUSG00002075468	Gm55930	0	NA	NA	NA	NA	48	tumour
ENSMUSG00002075469	Gm54747	0	NA	NA	NA	NA	48	tumour
ENSMUSG00002075470	Gm56290	0	NA	NA	NA	NA	48	tumour
ENSMUSG00002075471	Gm54963	0	NA	NA	NA	NA	48	tumour
ENSMUSG00002075472	Gm56481	0	NA	NA	NA	NA	48	tumour
ENSMUSG00002075473	Gm54743	0	NA	NA	NA	NA	48	tumour
ENSMUSG00002075474	Gm55983	0	NA	NA	NA	NA	48	tumour
ENSMUSG00002075475	Gm56279	0.0911898	0.0144734	0.302412	0.899183	NA	48	tumour
ENSMUSG00002075476	Gm55130	0	NA	NA	NA	NA	48	tumour
ENSMUSG00002075478	Gm54970	0	NA	NA	NA	NA	48	tumour
ENSMUSG00002075479	Gm55197	0	NA	NA	NA	NA	48	tumour
ENSMUSG00002075480	Gm55279	0	NA	NA	NA	NA	48	tumour
ENSMUSG00002075481	Gm55028	0	NA	NA	NA	NA	48	tumour
ENSMUSG00002075482	Gm54789	0	NA	NA	NA	NA	48	tumour
ENSMUSG00002075483	Gm55420	0	NA	NA	NA	NA	48	tumour
ENSMUSG00002075484	Gm54657	0	NA	NA	NA	NA	48	tumour
ENSMUSG00002075485	Gm56019	0	NA	NA	NA	NA	48	tumour
ENSMUSG00002075486	Gm55632	0	NA	NA	NA	NA	48	tumour
ENSMUSG00002075487	Gm54434	0	NA	NA	NA	NA	48	tumour
ENSMUSG00002075488	Gm56016	0	NA	NA	NA	NA	48	tumour
ENSMUSG00002075489	Gm55533	0	NA	NA	NA	NA	48	tumour
ENSMUSG00002075490	Gm55793	0	NA	NA	NA	NA	48	tumour
ENSMUSG00002075491	Gm54431	0	NA	NA	NA	NA	48	tumour
ENSMUSG00002075492	Gm54599	0	NA	NA	NA	NA	48	tumour
ENSMUSG00002075493	Gm55517	0	NA	NA	NA	NA	48	tumour
ENSMUSG00002075494	Gm55505	0	NA	NA	NA	NA	48	tumour
ENSMUSG00002075495	Gm55790	0	NA	NA	NA	NA	48	tumour
ENSMUSG00002075496	Gm55970	0.599233	-0.0194131	0.300727	0.620418	NA	48	tumour
ENSMUSG00002075497	Gm54748	0	NA	NA	NA	NA	48	tumour
ENSMUSG00002075498	Gm54442	0	NA	NA	NA	NA	48	tumour
ENSMUSG00002075499	Gm55061	0	NA	NA	NA	NA	48	tumour
ENSMUSG00002075500	Gm56373	0	NA	NA	NA	NA	48	tumour
ENSMUSG00002075501	Gm56171	0	NA	NA	NA	NA	48	tumour
ENSMUSG00002075502	Gm54598	0	NA	NA	NA	NA	48	tumour
ENSMUSG00002075503	Gm55176	0	NA	NA	NA	NA	48	tumour
ENSMUSG00002075504	Gm55333	0	NA	NA	NA	NA	48	tumour
ENSMUSG00002075505	Gm55886	0	NA	NA	NA	NA	48	tumour
ENSMUSG00002075506	Gm56060	0	NA	NA	NA	NA	48	tumour
ENSMUSG00002075507	Gm55819	0	NA	NA	NA	NA	48	tumour
ENSMUSG00002075508	Gm25053	0	NA	NA	NA	NA	48	tumour
ENSMUSG00002075509	Gm55103	0	NA	NA	NA	NA	48	tumour
ENSMUSG00002075510	Gm55507	0	NA	NA	NA	NA	48	tumour
ENSMUSG00002075511	Gm56280	0.466406	0.00480115	0.300096	0.906548	NA	48	tumour
ENSMUSG00002075512	Gm55400	0.170503	0.0195388	0.302817	0.753428	NA	48	tumour
ENSMUSG00002075513	Gm55453	0	NA	NA	NA	NA	48	tumour
ENSMUSG00002075514	Gm55577	0	NA	NA	NA	NA	48	tumour
ENSMUSG00002075515	Gm55839	0	NA	NA	NA	NA	48	tumour
ENSMUSG00002075516	Gm56343	0	NA	NA	NA	NA	48	tumour
ENSMUSG00002075517	Gm55057	0	NA	NA	NA	NA	48	tumour
ENSMUSG00002075518	Gm56364	0	NA	NA	NA	NA	48	tumour
ENSMUSG00002075519	Gm56288	0	NA	NA	NA	NA	48	tumour
ENSMUSG00002075520	Gm55612	0	NA	NA	NA	NA	48	tumour
ENSMUSG00002075521	Gm55495	0	NA	NA	NA	NA	48	tumour
ENSMUSG00002075522	Gm55353	0	NA	NA	NA	NA	48	tumour
ENSMUSG00002075523	Gm55089	0	NA	NA	NA	NA	48	tumour
ENSMUSG00002075525	Snora16a	0	NA	NA	NA	NA	48	tumour
ENSMUSG00002075526	Gm54725	0	NA	NA	NA	NA	48	tumour
ENSMUSG00002075527	Gm54895	0	NA	NA	NA	NA	48	tumour
ENSMUSG00002075528	Gm56360	0	NA	NA	NA	NA	48	tumour
ENSMUSG00002075529	Gm55403	0.796186	0.0137426	0.299937	0.746266	NA	48	tumour
ENSMUSG00002075530	Gm56199	0	NA	NA	NA	NA	48	tumour
ENSMUSG00002075531	Gm54783	0	NA	NA	NA	NA	48	tumour
ENSMUSG00002075532	Gm54894	0	NA	NA	NA	NA	48	tumour
ENSMUSG00002075533	Gm55072	0	NA	NA	NA	NA	48	tumour
ENSMUSG00002075534	Gm56005	0	NA	NA	NA	NA	48	tumour
ENSMUSG00002075535	Gm56001	0	NA	NA	NA	NA	48	tumour
ENSMUSG00002075536	Gm55644	0	NA	NA	NA	NA	48	tumour
ENSMUSG00002075537	Gm54853	0	NA	NA	NA	NA	48	tumour
ENSMUSG00002075538	Gm54404	0	NA	NA	NA	NA	48	tumour
ENSMUSG00002075539	Gm54836	0	NA	NA	NA	NA	48	tumour
ENSMUSG00002075540	Gm55544	0	NA	NA	NA	NA	48	tumour
ENSMUSG00002075541	Gm55696	0	NA	NA	NA	NA	48	tumour
ENSMUSG00002075542	Gm54843	0	NA	NA	NA	NA	48	tumour
ENSMUSG00002075544	Gm56435	0	NA	NA	NA	NA	48	tumour
ENSMUSG00002075545	Gm56341	0	NA	NA	NA	NA	48	tumour
ENSMUSG00002075546	Gm54619	0	NA	NA	NA	NA	48	tumour
ENSMUSG00002075547	Gm55986	0	NA	NA	NA	NA	48	tumour
ENSMUSG00002075548	Gm56393	0	NA	NA	NA	NA	48	tumour
ENSMUSG00002075549	Gm56027	0	NA	NA	NA	NA	48	tumour
ENSMUSG00002075550	Gm56204	0	NA	NA	NA	NA	48	tumour
ENSMUSG00002075551	Gm55276	0	NA	NA	NA	NA	48	tumour
ENSMUSG00002075552	Gm55461	0	NA	NA	NA	NA	48	tumour
ENSMUSG00002075553	Gm56226	0	NA	NA	NA	NA	48	tumour
ENSMUSG00002075554	Gm55990	0	NA	NA	NA	NA	48	tumour
ENSMUSG00002075555	Gm54945	0	NA	NA	NA	NA	48	tumour
ENSMUSG00002075556	Gm56483	0	NA	NA	NA	NA	48	tumour
ENSMUSG00002075557	Gm54857	0	NA	NA	NA	NA	48	tumour
ENSMUSG00002075558	Gm54481	0	NA	NA	NA	NA	48	tumour
ENSMUSG00002075559	Gm54962	0	NA	NA	NA	NA	48	tumour
ENSMUSG00002075560	Gm55538	0	NA	NA	NA	NA	48	tumour
ENSMUSG00002075561	Gm56439	0	NA	NA	NA	NA	48	tumour
ENSMUSG00002075562	Gm55857	0	NA	NA	NA	NA	48	tumour
ENSMUSG00002075563	Gm54612	0	NA	NA	NA	NA	48	tumour
ENSMUSG00002075564	Gm56255	0	NA	NA	NA	NA	48	tumour
ENSMUSG00002075566	Gm56015	0	NA	NA	NA	NA	48	tumour
ENSMUSG00002075567	Gm55196	0	NA	NA	NA	NA	48	tumour
ENSMUSG00002075568	Gm56247	0	NA	NA	NA	NA	48	tumour
ENSMUSG00002075569	Terc	10.6325	-0.253894	0.430589	0.0501501	NA	48	tumour
ENSMUSG00002075570	Gm56093	0	NA	NA	NA	NA	48	tumour
ENSMUSG00002075572	Gm55688	0	NA	NA	NA	NA	48	tumour
ENSMUSG00002075573	Gm54423	0	NA	NA	NA	NA	48	tumour
ENSMUSG00002075574	Gm54465	0	NA	NA	NA	NA	48	tumour
ENSMUSG00002075575	Gm54600	0	NA	NA	NA	NA	48	tumour
ENSMUSG00002075576	Gm56392	0	NA	NA	NA	NA	48	tumour
ENSMUSG00002075577	Gm55872	0	NA	NA	NA	NA	48	tumour
ENSMUSG00002075578	Gm55971	0	NA	NA	NA	NA	48	tumour
ENSMUSG00002075579	Gm55649	0	NA	NA	NA	NA	48	tumour
ENSMUSG00002075580	Gm56053	0	NA	NA	NA	NA	48	tumour
ENSMUSG00002075581	Gm55241	0	NA	NA	NA	NA	48	tumour
ENSMUSG00002075582	Gm55230	0	NA	NA	NA	NA	48	tumour
ENSMUSG00002075583	Gm56082	0	NA	NA	NA	NA	48	tumour
ENSMUSG00002075584	Gm54643	0	NA	NA	NA	NA	48	tumour
ENSMUSG00002075585	Gm55211	0	NA	NA	NA	NA	48	tumour
ENSMUSG00002075586	Gm54825	0	NA	NA	NA	NA	48	tumour
ENSMUSG00002075587	Gm56064	0	NA	NA	NA	NA	48	tumour
ENSMUSG00002075588	Gm54474	0	NA	NA	NA	NA	48	tumour
ENSMUSG00002075589	Gm54885	0	NA	NA	NA	NA	48	tumour
ENSMUSG00002075590	Gm55341	0	NA	NA	NA	NA	48	tumour
ENSMUSG00002075591	Gm54561	0	NA	NA	NA	NA	48	tumour
ENSMUSG00002075592	Gm54955	0.226341	-0.0220866	0.303145	0.681129	NA	48	tumour
ENSMUSG00002075593	Gm55810	0	NA	NA	NA	NA	48	tumour
ENSMUSG00002075594	Gm55140	0	NA	NA	NA	NA	48	tumour
ENSMUSG00002075595	Gm56330	0	NA	NA	NA	NA	48	tumour
ENSMUSG00002075596	Gm54779	0	NA	NA	NA	NA	48	tumour
ENSMUSG00002075598	Gm55048	0	NA	NA	NA	NA	48	tumour
ENSMUSG00002075599	Gm55226	0	NA	NA	NA	NA	48	tumour
ENSMUSG00002075600	Gm56362	0	NA	NA	NA	NA	48	tumour
ENSMUSG00002075601	Gm55380	0	NA	NA	NA	NA	48	tumour
ENSMUSG00002075602	Gm55500	0	NA	NA	NA	NA	48	tumour
ENSMUSG00002075603	Gm55583	0	NA	NA	NA	NA	48	tumour
ENSMUSG00002075604	Gm55429	0	NA	NA	NA	NA	48	tumour
ENSMUSG00002075605	Gm54594	0	NA	NA	NA	NA	48	tumour
ENSMUSG00002075606	Gm55437	0	NA	NA	NA	NA	48	tumour
ENSMUSG00002075607	Gm54469	0.120812	-0.0171419	0.302638	0.816826	NA	48	tumour
ENSMUSG00002075608	Gm55639	0	NA	NA	NA	NA	48	tumour
ENSMUSG00002075609	Gm55369	0	NA	NA	NA	NA	48	tumour
ENSMUSG00002075610	Gm56150	0	NA	NA	NA	NA	48	tumour
ENSMUSG00002075611	Gm56344	0	NA	NA	NA	NA	48	tumour
ENSMUSG00002075612	Gm54569	0	NA	NA	NA	NA	48	tumour
ENSMUSG00002075614	Gm55023	0	NA	NA	NA	NA	48	tumour
ENSMUSG00002075615	Gm55402	0	NA	NA	NA	NA	48	tumour
ENSMUSG00002075616	Gm54679	0	NA	NA	NA	NA	48	tumour
ENSMUSG00002075617	Gm55280	0	NA	NA	NA	NA	48	tumour
ENSMUSG00002075618	Gm54904	0	NA	NA	NA	NA	48	tumour
ENSMUSG00002075619	Gm56213	0	NA	NA	NA	NA	48	tumour
ENSMUSG00002075620	Gm56115	0	NA	NA	NA	NA	48	tumour
ENSMUSG00002075621	Gm55108	0	NA	NA	NA	NA	48	tumour
ENSMUSG00002075623	Gm55220	0	NA	NA	NA	NA	48	tumour
ENSMUSG00002075624	Gm55228	0.0863571	0.0143062	0.302401	0.894308	NA	48	tumour
ENSMUSG00002075625	Gm54521	0	NA	NA	NA	NA	48	tumour
ENSMUSG00002075626	Gm56403	0	NA	NA	NA	NA	48	tumour
ENSMUSG00002075627	Gm55416	0	NA	NA	NA	NA	48	tumour
ENSMUSG00002075628	Gm56302	0	NA	NA	NA	NA	48	tumour
ENSMUSG00002075629	Gm55843	0	NA	NA	NA	NA	48	tumour
ENSMUSG00002075631	Gm55701	0.298231	-0.0104501	0.301528	0.802738	NA	48	tumour
ENSMUSG00002075632	Gm54581	0	NA	NA	NA	NA	48	tumour
ENSMUSG00002075633	Gm56137	0	NA	NA	NA	NA	48	tumour
ENSMUSG00002075634	Gm55100	0	NA	NA	NA	NA	48	tumour
ENSMUSG00002075635	Gm22476	0	NA	NA	NA	NA	48	tumour
ENSMUSG00002075636	Gm56295	0	NA	NA	NA	NA	48	tumour
ENSMUSG00002075637	Gm55073	0	NA	NA	NA	NA	48	tumour
ENSMUSG00002075638	Gm55138	0	NA	NA	NA	NA	48	tumour
ENSMUSG00002075639	Gm55207	0	NA	NA	NA	NA	48	tumour
ENSMUSG00002075640	Gm55610	0	NA	NA	NA	NA	48	tumour
ENSMUSG00002075641	Gm56357	0	NA	NA	NA	NA	48	tumour
ENSMUSG00002075642	Gm56216	0	NA	NA	NA	NA	48	tumour
ENSMUSG00002075644	Gm54486	0	NA	NA	NA	NA	48	tumour
ENSMUSG00002075645	Gm55920	0	NA	NA	NA	NA	48	tumour
ENSMUSG00002075646	Gm55484	0	NA	NA	NA	NA	48	tumour
ENSMUSG00002075647	Gm56415	0	NA	NA	NA	NA	48	tumour
ENSMUSG00002075648	Gm55997	0	NA	NA	NA	NA	48	tumour
ENSMUSG00002075649	Gm56214	0	NA	NA	NA	NA	48	tumour
ENSMUSG00002075650	Gm56009	0	NA	NA	NA	NA	48	tumour
ENSMUSG00002075651	Gm55087	0	NA	NA	NA	NA	48	tumour
ENSMUSG00002075653	Gm56055	0	NA	NA	NA	NA	48	tumour
ENSMUSG00002075654	Gm55653	0	NA	NA	NA	NA	48	tumour
ENSMUSG00002075655	Gm55191	0	NA	NA	NA	NA	48	tumour
ENSMUSG00002075656	Gm55878	0	NA	NA	NA	NA	48	tumour
ENSMUSG00002075657	Gm55283	0	NA	NA	NA	NA	48	tumour
ENSMUSG00002075658	Gm55850	0	NA	NA	NA	NA	48	tumour
ENSMUSG00002075659	Gm25424	0	NA	NA	NA	NA	48	tumour
ENSMUSG00002075660	Gm54571	0	NA	NA	NA	NA	48	tumour
ENSMUSG00002075661	Gm55749	0	NA	NA	NA	NA	48	tumour
ENSMUSG00002075662	Gm55215	0.53829	0.0225339	0.302342	0.547233	NA	48	tumour
ENSMUSG00002075663	Gm55645	0	NA	NA	NA	NA	48	tumour
ENSMUSG00002075664	Gm55670	0	NA	NA	NA	NA	48	tumour
ENSMUSG00002075665	Gm56081	0	NA	NA	NA	NA	48	tumour
ENSMUSG00002075666	Gm55775	0	NA	NA	NA	NA	48	tumour
ENSMUSG00002075667	Gm56143	0	NA	NA	NA	NA	48	tumour
ENSMUSG00002075668	Gm55706	0.0872028	0.0143469	0.302403	0.894192	NA	48	tumour
ENSMUSG00002075669	Gm55131	0	NA	NA	NA	NA	48	tumour
ENSMUSG00002075670	Gm55031	0	NA	NA	NA	NA	48	tumour
ENSMUSG00002075671	Gm54702	0	NA	NA	NA	NA	48	tumour
ENSMUSG00002075672	Gm54761	0	NA	NA	NA	NA	48	tumour
ENSMUSG00002075674	Gm55334	0	NA	NA	NA	NA	48	tumour
ENSMUSG00002075676	Gm54610	0.392061	-0.00348949	0.301251	0.962748	NA	48	tumour
ENSMUSG00002075677	Gm54852	0	NA	NA	NA	NA	48	tumour
ENSMUSG00002075678	Gm55455	0	NA	NA	NA	NA	48	tumour
ENSMUSG00002075679	Gm54714	0	NA	NA	NA	NA	48	tumour
ENSMUSG00002075680	Gm55531	0	NA	NA	NA	NA	48	tumour
ENSMUSG00002075681	Gm54510	0	NA	NA	NA	NA	48	tumour
ENSMUSG00002075682	Gm54697	0	NA	NA	NA	NA	48	tumour
ENSMUSG00002075683	Gm54757	0	NA	NA	NA	NA	48	tumour
ENSMUSG00002075684	Gm54670	0	NA	NA	NA	NA	48	tumour
ENSMUSG00002075685	Gm56426	0	NA	NA	NA	NA	48	tumour
ENSMUSG00002075686	Gm54919	0.333962	-0.0245462	0.303505	0.540412	NA	48	tumour
ENSMUSG00002075687	Gm56096	0	NA	NA	NA	NA	48	tumour
ENSMUSG00002075688	Gm54379	0	NA	NA	NA	NA	48	tumour
ENSMUSG00002075689	Gm55664	0	NA	NA	NA	NA	48	tumour
ENSMUSG00002075690	Gm54397	0	NA	NA	NA	NA	48	tumour
ENSMUSG00002075691	Gm55047	0	NA	NA	NA	NA	48	tumour
ENSMUSG00002075692	Gm56218	0	NA	NA	NA	NA	48	tumour
ENSMUSG00002075693	Gm54407	0	NA	NA	NA	NA	48	tumour
ENSMUSG00002075694	Gm55813	0	NA	NA	NA	NA	48	tumour
ENSMUSG00002075695	Gm54801	0	NA	NA	NA	NA	48	tumour
ENSMUSG00002075696	Gm56132	0	NA	NA	NA	NA	48	tumour
ENSMUSG00002075697	Gm55441	0	NA	NA	NA	NA	48	tumour
ENSMUSG00002075698	Gm56057	0	NA	NA	NA	NA	48	tumour
ENSMUSG00002075699	Gm55957	0	NA	NA	NA	NA	48	tumour
ENSMUSG00002075700	Gm54502	0	NA	NA	NA	NA	48	tumour
ENSMUSG00002075701	Gm55980	0	NA	NA	NA	NA	48	tumour
ENSMUSG00002075702	Gm54652	0	NA	NA	NA	NA	48	tumour
ENSMUSG00002075704	Gm54991	0	NA	NA	NA	NA	48	tumour
ENSMUSG00002075705	Gm55119	0	NA	NA	NA	NA	48	tumour
ENSMUSG00002075706	Gm55765	0	NA	NA	NA	NA	48	tumour
ENSMUSG00002075707	Gm55494	0	NA	NA	NA	NA	48	tumour
ENSMUSG00002075708	Gm54793	0	NA	NA	NA	NA	48	tumour
ENSMUSG00002075709	Gm55685	0	NA	NA	NA	NA	48	tumour
ENSMUSG00002075710	Gm55820	0	NA	NA	NA	NA	48	tumour
ENSMUSG00002075711	Gm55630	12.3583	-0.108335	0.309969	0.282704	0.443604	48	tumour
ENSMUSG00002075712	Gm55393	0	NA	NA	NA	NA	48	tumour
ENSMUSG00002075713	Gm54906	0	NA	NA	NA	NA	48	tumour
ENSMUSG00002075714	Gm54917	0	NA	NA	NA	NA	48	tumour
ENSMUSG00002075715	Gm55037	0	NA	NA	NA	NA	48	tumour
ENSMUSG00002075717	Gm54755	0.123184	-0.0172349	0.302646	0.815295	NA	48	tumour
ENSMUSG00002075719	Gm55950	0	NA	NA	NA	NA	48	tumour
ENSMUSG00002075720	Gm55481	0	NA	NA	NA	NA	48	tumour
ENSMUSG00002075721	Gm54964	0	NA	NA	NA	NA	48	tumour
ENSMUSG00002075722	Gm55926	0.0913668	-0.0159931	0.302541	0.821713	NA	48	tumour
ENSMUSG00002075723	Gm56133	0	NA	NA	NA	NA	48	tumour
ENSMUSG00002075725	Gm55512	0	NA	NA	NA	NA	48	tumour
ENSMUSG00002075726	Gm54965	0	NA	NA	NA	NA	48	tumour
ENSMUSG00002075727	Gm54777	0	NA	NA	NA	NA	48	tumour
ENSMUSG00002075728	Gm54456	0	NA	NA	NA	NA	48	tumour
ENSMUSG00002075729	NA	0	NA	NA	NA	NA	48	tumour
ENSMUSG00002075730	Gm54560	0	NA	NA	NA	NA	48	tumour
ENSMUSG00002075731	Gm55493	0	NA	NA	NA	NA	48	tumour
ENSMUSG00002075732	Gm54392	0	NA	NA	NA	NA	48	tumour
ENSMUSG00002075733	Gm54616	0	NA	NA	NA	NA	48	tumour
ENSMUSG00002075734	Gm56179	0	NA	NA	NA	NA	48	tumour
ENSMUSG00002075735	Gm55516	0	NA	NA	NA	NA	48	tumour
ENSMUSG00002075736	Gm54497	0	NA	NA	NA	NA	48	tumour
ENSMUSG00002075737	Gm55253	0	NA	NA	NA	NA	48	tumour
ENSMUSG00002075738	Gm55700	0.11953	0.0156203	0.302497	0.894985	NA	48	tumour
ENSMUSG00002075739	Gm54519	0	NA	NA	NA	NA	48	tumour
ENSMUSG00002075740	Gm54552	0	NA	NA	NA	NA	48	tumour
ENSMUSG00002075741	Gm55375	0	NA	NA	NA	NA	48	tumour
ENSMUSG00002075742	Gm55795	0	NA	NA	NA	NA	48	tumour
ENSMUSG00002075743	Gm54887	0	NA	NA	NA	NA	48	tumour
ENSMUSG00002075744	Gm55514	0	NA	NA	NA	NA	48	tumour
ENSMUSG00002075745	Gm55098	0.273295	-0.010305	0.301586	0.814328	NA	48	tumour
ENSMUSG00002075746	Gm27572	0	NA	NA	NA	NA	48	tumour
ENSMUSG00002075747	Gm55262	0	NA	NA	NA	NA	48	tumour
ENSMUSG00002075749	Gm56200	0	NA	NA	NA	NA	48	tumour
ENSMUSG00002075750	Gm56289	0	NA	NA	NA	NA	48	tumour
ENSMUSG00002075751	Gm54661	0	NA	NA	NA	NA	48	tumour
ENSMUSG00002075752	Gm56305	0	NA	NA	NA	NA	48	tumour
ENSMUSG00002075753	Gm54591	0	NA	NA	NA	NA	48	tumour
ENSMUSG00002075754	Gm54559	0.574893	-0.0414309	0.305929	0.274125	NA	48	tumour
ENSMUSG00002075755	Gm56166	0	NA	NA	NA	NA	48	tumour
ENSMUSG00002075756	Gm54716	0	NA	NA	NA	NA	48	tumour
ENSMUSG00002075757	Gm54975	0	NA	NA	NA	NA	48	tumour
ENSMUSG00002075758	Gm55194	0	NA	NA	NA	NA	48	tumour
ENSMUSG00002075760	Gm54909	0	NA	NA	NA	NA	48	tumour
ENSMUSG00002075761	Gm55156	0	NA	NA	NA	NA	48	tumour
ENSMUSG00002075762	Gm54938	0	NA	NA	NA	NA	48	tumour
ENSMUSG00002075764	Gm55935	0	NA	NA	NA	NA	48	tumour
ENSMUSG00002075765	Gm55396	0	NA	NA	NA	NA	48	tumour
ENSMUSG00002075766	Gm55482	0	NA	NA	NA	NA	48	tumour
ENSMUSG00002075767	Gm54979	0	NA	NA	NA	NA	48	tumour
ENSMUSG00002075768	Gm54826	0	NA	NA	NA	NA	48	tumour
ENSMUSG00002075770	Gm56298	0	NA	NA	NA	NA	48	tumour
ENSMUSG00002075771	Gm54636	0	NA	NA	NA	NA	48	tumour
ENSMUSG00002075772	Gm56146	0	NA	NA	NA	NA	48	tumour
ENSMUSG00002075773	Gm55552	0	NA	NA	NA	NA	48	tumour
ENSMUSG00002075774	Gm54417	0	NA	NA	NA	NA	48	tumour
ENSMUSG00002075776	Gm55298	0	NA	NA	NA	NA	48	tumour
ENSMUSG00002075777	Gm54690	0	NA	NA	NA	NA	48	tumour
ENSMUSG00002075778	Gm54520	0	NA	NA	NA	NA	48	tumour
ENSMUSG00002075779	Gm56029	0	NA	NA	NA	NA	48	tumour
ENSMUSG00002075780	Gm54762	0	NA	NA	NA	NA	48	tumour
ENSMUSG00002075781	Gm55900	0.120545	0.0156622	0.3025	0.894307	NA	48	tumour
ENSMUSG00002075782	Gm55659	0	NA	NA	NA	NA	48	tumour
ENSMUSG00002075783	Gm55965	0	NA	NA	NA	NA	48	tumour
ENSMUSG00002075784	Gm55570	0	NA	NA	NA	NA	48	tumour
ENSMUSG00002075786	Gm55166	0	NA	NA	NA	NA	48	tumour
ENSMUSG00002075787	Gm54396	0	NA	NA	NA	NA	48	tumour
ENSMUSG00002075788	Gm54935	0	NA	NA	NA	NA	48	tumour
ENSMUSG00002075789	Gm55066	2.15728	0.14217	0.336792	0.119848	NA	48	tumour
ENSMUSG00002075790	Gm54645	0	NA	NA	NA	NA	48	tumour
ENSMUSG00002075791	Gm55290	0	NA	NA	NA	NA	48	tumour
ENSMUSG00002075792	Gm55088	0	NA	NA	NA	NA	48	tumour
ENSMUSG00002075793	Gm55292	0	NA	NA	NA	NA	48	tumour
ENSMUSG00002075794	Gm55524	0	NA	NA	NA	NA	48	tumour
ENSMUSG00002075795	Gm54867	0	NA	NA	NA	NA	48	tumour
ENSMUSG00002075796	Gm55893	0	NA	NA	NA	NA	48	tumour
ENSMUSG00002075797	Gm54680	0.12105	-0.0171514	0.302638	0.816671	NA	48	tumour
ENSMUSG00002075798	Gm55097	0	NA	NA	NA	NA	48	tumour
ENSMUSG00002075799	Gm55075	0	NA	NA	NA	NA	48	tumour
ENSMUSG00002075800	Gm55319	0	NA	NA	NA	NA	48	tumour
ENSMUSG00002075801	Gm54812	0	NA	NA	NA	NA	48	tumour
ENSMUSG00002075802	Gm56158	0.820112	0.0876429	0.316091	0.13591	NA	48	tumour
ENSMUSG00002075803	Gm55466	0	NA	NA	NA	NA	48	tumour
ENSMUSG00002075804	Gm54813	0	NA	NA	NA	NA	48	tumour
ENSMUSG00002075805	Gm55447	0	NA	NA	NA	NA	48	tumour
ENSMUSG00002075806	Gm23050	0	NA	NA	NA	NA	48	tumour
ENSMUSG00002075807	Gm55382	0	NA	NA	NA	NA	48	tumour
ENSMUSG00002075808	Gm55497	29.0466	-0.479198	0.407588	0.0326295	0.110698	48	tumour
ENSMUSG00002075809	Gm55473	0	NA	NA	NA	NA	48	tumour
ENSMUSG00002075810	Gm55499	0	NA	NA	NA	NA	48	tumour
ENSMUSG00002075811	Gm54830	0	NA	NA	NA	NA	48	tumour
ENSMUSG00002075812	Gm55252	0	NA	NA	NA	NA	48	tumour
ENSMUSG00002075813	Gm54653	0	NA	NA	NA	NA	48	tumour
ENSMUSG00002075814	Gm55567	0	NA	NA	NA	NA	48	tumour
ENSMUSG00002075815	Gm55580	0	NA	NA	NA	NA	48	tumour
ENSMUSG00002075817	Gm55786	0	NA	NA	NA	NA	48	tumour
ENSMUSG00002075818	Gm55085	0	NA	NA	NA	NA	48	tumour
ENSMUSG00002075819	Gm55247	0	NA	NA	NA	NA	48	tumour
ENSMUSG00002075820	Gm55897	0.123184	-0.0172349	0.302646	0.815295	NA	48	tumour
ENSMUSG00002075821	Gm54856	0	NA	NA	NA	NA	48	tumour
ENSMUSG00002075822	Gm54541	0	NA	NA	NA	NA	48	tumour
ENSMUSG00002075823	Gm54460	0	NA	NA	NA	NA	48	tumour
ENSMUSG00002075824	Gm55293	0	NA	NA	NA	NA	48	tumour
ENSMUSG00002075825	Gm55585	0	NA	NA	NA	NA	48	tumour
ENSMUSG00002075826	Gm55555	0	NA	NA	NA	NA	48	tumour
ENSMUSG00002075827	Gm54768	0	NA	NA	NA	NA	48	tumour
ENSMUSG00002075828	Gm55079	0	NA	NA	NA	NA	48	tumour
ENSMUSG00002075829	Gm56239	0	NA	NA	NA	NA	48	tumour
ENSMUSG00002075830	Gm55508	0	NA	NA	NA	NA	48	tumour
ENSMUSG00002075831	Gm55549	0	NA	NA	NA	NA	48	tumour
ENSMUSG00002075833	Gm26379	0	NA	NA	NA	NA	48	tumour
ENSMUSG00002075834	Gm55063	0	NA	NA	NA	NA	48	tumour
ENSMUSG00002075835	Gm54811	0	NA	NA	NA	NA	48	tumour
ENSMUSG00002075836	Gm54566	0	NA	NA	NA	NA	48	tumour
ENSMUSG00002075837	Gm54352	0	NA	NA	NA	NA	48	tumour
ENSMUSG00002075838	Gm56162	0	NA	NA	NA	NA	48	tumour
ENSMUSG00002075839	Gm54883	0	NA	NA	NA	NA	48	tumour
ENSMUSG00002075840	Mir9b-1	0	NA	NA	NA	NA	48	tumour
ENSMUSG00002075841	Gm55489	0	NA	NA	NA	NA	48	tumour
ENSMUSG00002075842	Gm55923	0	NA	NA	NA	NA	48	tumour
ENSMUSG00002075843	Gm55251	0	NA	NA	NA	NA	48	tumour
ENSMUSG00002075844	Gm55157	0	NA	NA	NA	NA	48	tumour
ENSMUSG00002075845	Gm55510	0	NA	NA	NA	NA	48	tumour
ENSMUSG00002075846	Gm55342	0	NA	NA	NA	NA	48	tumour
ENSMUSG00002075847	Gm55536	0	NA	NA	NA	NA	48	tumour
ENSMUSG00002075848	Gm56003	0	NA	NA	NA	NA	48	tumour
ENSMUSG00002075849	Gm56073	0	NA	NA	NA	NA	48	tumour
ENSMUSG00002075851	Gm54602	0.325119	0.00735085	0.301294	0.882854	NA	48	tumour
ENSMUSG00002075852	Gm56227	0	NA	NA	NA	NA	48	tumour
ENSMUSG00002075853	Gm23579	0	NA	NA	NA	NA	48	tumour
ENSMUSG00002075854	Gm54792	0	NA	NA	NA	NA	48	tumour
ENSMUSG00002075855	Gm56431	0.446205	-0.00181741	0.300175	0.941164	NA	48	tumour
ENSMUSG00002075857	Gm55693	0	NA	NA	NA	NA	48	tumour
ENSMUSG00002075858	Gm55204	0	NA	NA	NA	NA	48	tumour
ENSMUSG00002075859	Gm55291	0	NA	NA	NA	NA	48	tumour
ENSMUSG00002075860	Gm54960	0	NA	NA	NA	NA	48	tumour
ENSMUSG00002075861	Gm56198	0	NA	NA	NA	NA	48	tumour
ENSMUSG00002075863	Gm56462	0	NA	NA	NA	NA	48	tumour
ENSMUSG00002075864	Gm54635	0	NA	NA	NA	NA	48	tumour
ENSMUSG00002075865	Gm56026	0	NA	NA	NA	NA	48	tumour
ENSMUSG00002075866	Gm54562	0	NA	NA	NA	NA	48	tumour
ENSMUSG00002075867	Gm56106	0	NA	NA	NA	NA	48	tumour
ENSMUSG00002075868	Gm54948	0	NA	NA	NA	NA	48	tumour
ENSMUSG00002075869	Gm55186	0	NA	NA	NA	NA	48	tumour
ENSMUSG00002075870	Gm54482	0	NA	NA	NA	NA	48	tumour
ENSMUSG00002075871	Gm55573	0	NA	NA	NA	NA	48	tumour
ENSMUSG00002075872	Gm55818	0	NA	NA	NA	NA	48	tumour
ENSMUSG00002075873	Gm55846	0	NA	NA	NA	NA	48	tumour
ENSMUSG00002075874	Gm55244	0	NA	NA	NA	NA	48	tumour
ENSMUSG00002075875	Gm54861	0	NA	NA	NA	NA	48	tumour
ENSMUSG00002075876	Gm54930	0	NA	NA	NA	NA	48	tumour
ENSMUSG00002075877	Gm54913	0	NA	NA	NA	NA	48	tumour
ENSMUSG00002075878	Gm55707	0.0997557	-0.0164231	0.302576	0.813874	NA	48	tumour
ENSMUSG00002075879	Gm55172	0	NA	NA	NA	NA	48	tumour
ENSMUSG00002075881	Gm55808	0	NA	NA	NA	NA	48	tumour
ENSMUSG00002075882	Gm54499	0	NA	NA	NA	NA	48	tumour
ENSMUSG00002075883	Gm55314	0	NA	NA	NA	NA	48	tumour
ENSMUSG00002075884	Gm54797	0	NA	NA	NA	NA	48	tumour
ENSMUSG00002075885	Gm54584	0.185876	-0.00153114	0.301434	0.959249	NA	48	tumour
ENSMUSG00002075886	Gm55911	0	NA	NA	NA	NA	48	tumour
ENSMUSG00002075887	Gm54827	0	NA	NA	NA	NA	48	tumour
ENSMUSG00002075888	Gm56406	0	NA	NA	NA	NA	48	tumour
ENSMUSG00002075889	Gm55257	0	NA	NA	NA	NA	48	tumour
ENSMUSG00002075890	Gm56433	11.1482	0.0467281	0.256523	0.739026	NA	48	tumour
ENSMUSG00002075891	Gm54628	0	NA	NA	NA	NA	48	tumour
ENSMUSG00002075892	Gm55985	0	NA	NA	NA	NA	48	tumour
ENSMUSG00002075894	Gm54531	0	NA	NA	NA	NA	48	tumour
ENSMUSG00002075895	Gm55162	0	NA	NA	NA	NA	48	tumour
ENSMUSG00002075896	Gm55000	0	NA	NA	NA	NA	48	tumour
ENSMUSG00002075897	Gm56067	0	NA	NA	NA	NA	48	tumour
ENSMUSG00002075898	Gm56193	0	NA	NA	NA	NA	48	tumour
ENSMUSG00002075899	Gm55360	0	NA	NA	NA	NA	48	tumour
ENSMUSG00002075900	Gm54889	0	NA	NA	NA	NA	48	tumour
ENSMUSG00002075902	Gm54908	0	NA	NA	NA	NA	48	tumour
ENSMUSG00002075903	Gm56378	0.171654	0.0195778	0.302821	0.75291	NA	48	tumour
ENSMUSG00002075904	Gm55629	0	NA	NA	NA	NA	48	tumour
ENSMUSG00002075905	Gm22149	0	NA	NA	NA	NA	48	tumour
ENSMUSG00002075906	Gm54672	0	NA	NA	NA	NA	48	tumour
ENSMUSG00002075907	Gm55065	0	NA	NA	NA	NA	48	tumour
ENSMUSG00002075908	Gm54774	0	NA	NA	NA	NA	48	tumour
ENSMUSG00002075909	Gm55613	0	NA	NA	NA	NA	48	tumour
ENSMUSG00002075910	Gm55235	0	NA	NA	NA	NA	48	tumour
ENSMUSG00002075911	Gm25179	0.973073	-0.00755556	0.296933	0.895805	NA	48	tumour
ENSMUSG00002075912	Gm56340	0	NA	NA	NA	NA	48	tumour
ENSMUSG00002075913	Gm56197	0	NA	NA	NA	NA	48	tumour
ENSMUSG00002075914	Gm54570	0	NA	NA	NA	NA	48	tumour
ENSMUSG00002075915	Gm54613	0	NA	NA	NA	NA	48	tumour
ENSMUSG00002075916	Gm56254	0	NA	NA	NA	NA	48	tumour
ENSMUSG00002075917	Gm55750	0	NA	NA	NA	NA	48	tumour
ENSMUSG00002075918	Gm55758	0	NA	NA	NA	NA	48	tumour
ENSMUSG00002075919	Gm54487	0	NA	NA	NA	NA	48	tumour
ENSMUSG00002075920	Gm56287	0	NA	NA	NA	NA	48	tumour
ENSMUSG00002075921	Gm55845	0	NA	NA	NA	NA	48	tumour
ENSMUSG00002075922	Gm23370	0	NA	NA	NA	NA	48	tumour
ENSMUSG00002075923	Gm56474	0	NA	NA	NA	NA	48	tumour
ENSMUSG00002075924	Gm54850	0	NA	NA	NA	NA	48	tumour
ENSMUSG00002075925	Gm56145	0	NA	NA	NA	NA	48	tumour
ENSMUSG00002075926	Gm55302	0	NA	NA	NA	NA	48	tumour
ENSMUSG00002075927	Gm54888	0	NA	NA	NA	NA	48	tumour
ENSMUSG00002075928	Gm55727	0	NA	NA	NA	NA	48	tumour
ENSMUSG00002075929	Gm56447	0	NA	NA	NA	NA	48	tumour
ENSMUSG00002075930	Gm55945	0	NA	NA	NA	NA	48	tumour
ENSMUSG00002075932	Gm56141	0	NA	NA	NA	NA	48	tumour
ENSMUSG00002075933	Gm54603	0	NA	NA	NA	NA	48	tumour
ENSMUSG00002075934	Gm55865	0	NA	NA	NA	NA	48	tumour
ENSMUSG00002075935	Gm56195	0	NA	NA	NA	NA	48	tumour
ENSMUSG00002075936	Gm55650	0	NA	NA	NA	NA	48	tumour
ENSMUSG00002075937	Gm55438	0	NA	NA	NA	NA	48	tumour
ENSMUSG00002075938	Gm55069	0	NA	NA	NA	NA	48	tumour
ENSMUSG00002075939	Gm54416	0	NA	NA	NA	NA	48	tumour
ENSMUSG00002075940	Gm55133	0	NA	NA	NA	NA	48	tumour
ENSMUSG00002075941	Gm55912	0.187295	-0.00309928	0.301459	0.959777	NA	48	tumour
ENSMUSG00002075942	Gm56046	0	NA	NA	NA	NA	48	tumour
ENSMUSG00002075943	Gm54595	0	NA	NA	NA	NA	48	tumour
ENSMUSG00002075944	Gm55281	0	NA	NA	NA	NA	48	tumour
ENSMUSG00002075945	Gm54910	0	NA	NA	NA	NA	48	tumour
ENSMUSG00002075946	Gm54731	0	NA	NA	NA	NA	48	tumour
ENSMUSG00002075947	Gm56275	0	NA	NA	NA	NA	48	tumour
ENSMUSG00002075948	Gm55046	0	NA	NA	NA	NA	48	tumour
ENSMUSG00002075949	Gm54381	0	NA	NA	NA	NA	48	tumour
ENSMUSG00002075950	Snord80	0	NA	NA	NA	NA	48	tumour
ENSMUSG00002075951	Gm56234	0	NA	NA	NA	NA	48	tumour
ENSMUSG00002075952	Gm55413	0	NA	NA	NA	NA	48	tumour
ENSMUSG00002075953	Gm56335	0	NA	NA	NA	NA	48	tumour
ENSMUSG00002075954	Gm55443	0	NA	NA	NA	NA	48	tumour
ENSMUSG00002075955	Gm54997	0	NA	NA	NA	NA	48	tumour
ENSMUSG00002075956	Gm55898	0	NA	NA	NA	NA	48	tumour
ENSMUSG00002075957	Gm54648	0	NA	NA	NA	NA	48	tumour
ENSMUSG00002075958	Gm55887	0	NA	NA	NA	NA	48	tumour
ENSMUSG00002075960	Gm55690	0	NA	NA	NA	NA	48	tumour
ENSMUSG00002075961	Gm56454	0	NA	NA	NA	NA	48	tumour
ENSMUSG00002075962	Gm55534	0	NA	NA	NA	NA	48	tumour
ENSMUSG00002075963	Gm56108	1.09032	0.0375612	0.301995	0.445531	NA	48	tumour
ENSMUSG00002075964	Gm54729	0	NA	NA	NA	NA	48	tumour
ENSMUSG00002075965	Gm55999	0.309307	0.00667541	0.301301	0.892741	NA	48	tumour
ENSMUSG00002075966	Gm54925	0	NA	NA	NA	NA	48	tumour
ENSMUSG00002075967	Gm54706	0	NA	NA	NA	NA	48	tumour
ENSMUSG00002075968	Gm55464	0.118999	0.0155982	0.302495	0.895342	NA	48	tumour
ENSMUSG00002075969	Gm55202	0	NA	NA	NA	NA	48	tumour
ENSMUSG00002075970	Gm54607	0	NA	NA	NA	NA	48	tumour
ENSMUSG00002075971	Gm54526	0	NA	NA	NA	NA	48	tumour
ENSMUSG00002075972	Gm55932	0	NA	NA	NA	NA	48	tumour
ENSMUSG00002075973	Gm56412	0	NA	NA	NA	NA	48	tumour
ENSMUSG00002075974	Gm54618	0	NA	NA	NA	NA	48	tumour
ENSMUSG00002075975	Gm56231	0	NA	NA	NA	NA	48	tumour
ENSMUSG00002075976	Gm54953	0	NA	NA	NA	NA	48	tumour
ENSMUSG00002075977	Gm55412	0	NA	NA	NA	NA	48	tumour
ENSMUSG00002075980	Gm56056	0	NA	NA	NA	NA	48	tumour
ENSMUSG00002075981	Gm55238	0	NA	NA	NA	NA	48	tumour
ENSMUSG00002075982	Gm54845	0	NA	NA	NA	NA	48	tumour
ENSMUSG00002075985	Gm54577	0.357385	0.0239568	0.303399	0.556428	NA	48	tumour
ENSMUSG00002075986	Gm55068	0	NA	NA	NA	NA	48	tumour
ENSMUSG00002075987	Gm55636	146.642	-1.82309	0.531809	2.70058386528702e-05	0.00299602	48	tumour
ENSMUSG00002075988	Gm54769	0	NA	NA	NA	NA	48	tumour
ENSMUSG00002075989	Gm55356	0.196524	-0.00200027	0.301439	0.956057	NA	48	tumour
ENSMUSG00002075990	Gm56446	0	NA	NA	NA	NA	48	tumour
ENSMUSG00002075992	Gm56243	0	NA	NA	NA	NA	48	tumour
ENSMUSG00002075993	Gm55622	0	NA	NA	NA	NA	48	tumour
ENSMUSG00002075994	Gm54644	0	NA	NA	NA	NA	48	tumour
ENSMUSG00002075995	Gm55754	0	NA	NA	NA	NA	48	tumour
ENSMUSG00002075996	Gm56144	0	NA	NA	NA	NA	48	tumour
ENSMUSG00002075997	Gm54642	0	NA	NA	NA	NA	48	tumour
ENSMUSG00002075998	Gm55953	0	NA	NA	NA	NA	48	tumour
ENSMUSG00002075999	Gm55250	0	NA	NA	NA	NA	48	tumour
ENSMUSG00002076000	Gm55958	0	NA	NA	NA	NA	48	tumour
ENSMUSG00002076001	Gm54578	0	NA	NA	NA	NA	48	tumour
ENSMUSG00002076002	Gm55502	0	NA	NA	NA	NA	48	tumour
ENSMUSG00002076003	Gm55452	0	NA	NA	NA	NA	48	tumour
ENSMUSG00002076004	Gm54898	0	NA	NA	NA	NA	48	tumour
ENSMUSG00002076005	Gm54837	0	NA	NA	NA	NA	48	tumour
ENSMUSG00002076006	Gm56225	0	NA	NA	NA	NA	48	tumour
ENSMUSG00002076007	Gm55667	0	NA	NA	NA	NA	48	tumour
ENSMUSG00002076008	Gm56155	0	NA	NA	NA	NA	48	tumour
ENSMUSG00002076009	Gm54387	0	NA	NA	NA	NA	48	tumour
ENSMUSG00002076010	Gm55038	0	NA	NA	NA	NA	48	tumour
ENSMUSG00002076011	Gm55363	0	NA	NA	NA	NA	48	tumour
ENSMUSG00002076012	Gm55760	0	NA	NA	NA	NA	48	tumour
ENSMUSG00002076013	Gm26057	0	NA	NA	NA	NA	48	tumour
ENSMUSG00002076014	Gm56469	0	NA	NA	NA	NA	48	tumour
ENSMUSG00002076015	Gm55373	0	NA	NA	NA	NA	48	tumour
ENSMUSG00002076016	Gm56062	0	NA	NA	NA	NA	48	tumour
ENSMUSG00002076017	Gm54547	0	NA	NA	NA	NA	48	tumour
ENSMUSG00002076018	Gm54926	0	NA	NA	NA	NA	48	tumour
ENSMUSG00002076019	Gm55224	0	NA	NA	NA	NA	48	tumour
ENSMUSG00002076020	Gm23851	0	NA	NA	NA	NA	48	tumour
ENSMUSG00002076021	Gm56039	2.10618	0.0184264	0.290779	0.824124	NA	48	tumour
ENSMUSG00002076022	Gm56455	0	NA	NA	NA	NA	48	tumour
ENSMUSG00002076024	Gm55260	0	NA	NA	NA	NA	48	tumour
ENSMUSG00002076025	Gm56242	0	NA	NA	NA	NA	48	tumour
ENSMUSG00002076026	Gm54543	0	NA	NA	NA	NA	48	tumour
ENSMUSG00002076027	Gm55308	0	NA	NA	NA	NA	48	tumour
ENSMUSG00002076028	Gm54649	0	NA	NA	NA	NA	48	tumour
ENSMUSG00002076029	Gm55934	0	NA	NA	NA	NA	48	tumour
ENSMUSG00002076030	Gm55036	0	NA	NA	NA	NA	48	tumour
ENSMUSG00002076031	Gm56306	0	NA	NA	NA	NA	48	tumour
ENSMUSG00002076033	Gm54671	0	NA	NA	NA	NA	48	tumour
ENSMUSG00002076034	Gm54796	0	NA	NA	NA	NA	48	tumour
ENSMUSG00002076035	Gm55052	0	NA	NA	NA	NA	48	tumour
ENSMUSG00002076036	Gm55339	0	NA	NA	NA	NA	48	tumour
ENSMUSG00002076037	Gm54951	0	NA	NA	NA	NA	48	tumour
ENSMUSG00002076038	Gm54691	0.100154	-0.0164421	0.302577	0.81356	NA	48	tumour
ENSMUSG00002076039	Gm55030	0	NA	NA	NA	NA	48	tumour
ENSMUSG00002076040	Gm56119	0	NA	NA	NA	NA	48	tumour
ENSMUSG00002076041	Gm55511	0	NA	NA	NA	NA	48	tumour
ENSMUSG00002076042	Gm56169	0	NA	NA	NA	NA	48	tumour
ENSMUSG00002076043	Gm54872	0	NA	NA	NA	NA	48	tumour
ENSMUSG00002076044	Gm56161	0	NA	NA	NA	NA	48	tumour
ENSMUSG00002076045	Gm54901	0	NA	NA	NA	NA	48	tumour
ENSMUSG00002076046	Gm55265	0	NA	NA	NA	NA	48	tumour
ENSMUSG00002076047	Gm55365	0	NA	NA	NA	NA	48	tumour
ENSMUSG00002076048	Gm55621	0	NA	NA	NA	NA	48	tumour
ENSMUSG00002076049	Gm23128	0	NA	NA	NA	NA	48	tumour
ENSMUSG00002076050	Gm54354	0	NA	NA	NA	NA	48	tumour
ENSMUSG00002076051	Gm56028	0.0975448	0.0148059	0.302435	0.893777	NA	48	tumour
ENSMUSG00002076052	Gm55164	3.02588	0.176196	0.351582	0.11755	NA	48	tumour
ENSMUSG00002076053	Gm56285	0.742134	-0.0477763	0.305784	0.259743	NA	48	tumour
ENSMUSG00002076054	Gm55590	0	NA	NA	NA	NA	48	tumour
ENSMUSG00002076055	Gm56113	0	NA	NA	NA	NA	48	tumour
ENSMUSG00002076056	Gm54579	0	NA	NA	NA	NA	48	tumour
ENSMUSG00002076057	Gm56068	0	NA	NA	NA	NA	48	tumour
ENSMUSG00002076058	Gm55809	0	NA	NA	NA	NA	48	tumour
ENSMUSG00002076060	Gm55660	0	NA	NA	NA	NA	48	tumour
ENSMUSG00002076061	Gm56248	0	NA	NA	NA	NA	48	tumour
ENSMUSG00002076062	Gm56419	0	NA	NA	NA	NA	48	tumour
ENSMUSG00002076063	Gm54406	0	NA	NA	NA	NA	48	tumour
ENSMUSG00002076064	Gm56175	0	NA	NA	NA	NA	48	tumour
ENSMUSG00002076065	Gm55976	0	NA	NA	NA	NA	48	tumour
ENSMUSG00002076066	Gm55311	0	NA	NA	NA	NA	48	tumour
ENSMUSG00002076068	Gm55883	0.198955	-0.00103665	0.30143	0.959303	NA	48	tumour
ENSMUSG00002076069	Gm56240	0	NA	NA	NA	NA	48	tumour
ENSMUSG00002076071	Gm55430	0	NA	NA	NA	NA	48	tumour
ENSMUSG00002076072	Gm55842	0	NA	NA	NA	NA	48	tumour
ENSMUSG00002076073	Gm56203	0	NA	NA	NA	NA	48	tumour
ENSMUSG00002076074	Gm56478	0.371546	-0.00165815	0.300944	0.949399	NA	48	tumour
ENSMUSG00002076075	Gm55698	0	NA	NA	NA	NA	48	tumour
ENSMUSG00002076076	Gm55753	0	NA	NA	NA	NA	48	tumour
ENSMUSG00002076077	Gm55869	0	NA	NA	NA	NA	48	tumour
ENSMUSG00002076078	Gm54444	0	NA	NA	NA	NA	48	tumour
ENSMUSG00002076079	Gm54660	0	NA	NA	NA	NA	48	tumour
ENSMUSG00002076080	Gm56217	0	NA	NA	NA	NA	48	tumour
ENSMUSG00002076081	Gm56124	0	NA	NA	NA	NA	48	tumour
ENSMUSG00002076082	Gm56210	0	NA	NA	NA	NA	48	tumour
ENSMUSG00002076083	Klhl17	512.926	0.281424	0.258123	0.110817	0.239512	48	tumour
ENSMUSG00002076084	Gm54533	0.245537	-0.022633	0.303222	0.663381	NA	48	tumour
ENSMUSG00002076086	Gm55217	0.226091	0.0208948	0.302979	0.757385	NA	48	tumour
ENSMUSG00002076087	Gm55603	0	NA	NA	NA	NA	48	tumour
ENSMUSG00002076088	Gm54484	0	NA	NA	NA	NA	48	tumour
ENSMUSG00002076089	Gm54384	0	NA	NA	NA	NA	48	tumour
ENSMUSG00002076090	Gm54408	0	NA	NA	NA	NA	48	tumour
ENSMUSG00002076091	Gm54573	0	NA	NA	NA	NA	48	tumour
ENSMUSG00002076092	Gm54454	0	NA	NA	NA	NA	48	tumour
ENSMUSG00002076095	Gm54409	0	NA	NA	NA	NA	48	tumour
ENSMUSG00002076096	Gm54415	0	NA	NA	NA	NA	48	tumour
ENSMUSG00002076097	Gm56443	0	NA	NA	NA	NA	48	tumour
ENSMUSG00002076098	Gm55814	0	NA	NA	NA	NA	48	tumour
ENSMUSG00002076099	Gm55732	0	NA	NA	NA	NA	48	tumour
ENSMUSG00002076100	Gm54931	0.0812776	0.014008	0.302381	0.899173	NA	48	tumour
ENSMUSG00002076101	Gm55167	0	NA	NA	NA	NA	48	tumour
ENSMUSG00002076102	Gm54927	0	NA	NA	NA	NA	48	tumour
ENSMUSG00002076103	Gm54370	0	NA	NA	NA	NA	48	tumour
ENSMUSG00002076104	Gm54623	0	NA	NA	NA	NA	48	tumour
ENSMUSG00002076105	Gm55384	0	NA	NA	NA	NA	48	tumour
ENSMUSG00002076106	Gm55906	0	NA	NA	NA	NA	48	tumour
ENSMUSG00002076107	Gm56116	0	NA	NA	NA	NA	48	tumour
ENSMUSG00002076108	Gm55984	0	NA	NA	NA	NA	48	tumour
ENSMUSG00002076109	Gm24316	0	NA	NA	NA	NA	48	tumour
ENSMUSG00002076110	Gm55039	0	NA	NA	NA	NA	48	tumour
ENSMUSG00002076111	Gm55515	0.307136	-0.0240679	0.303428	0.570569	NA	48	tumour
ENSMUSG00002076112	Gm22897	0	NA	NA	NA	NA	48	tumour
ENSMUSG00002076113	Gm55778	0	NA	NA	NA	NA	48	tumour
ENSMUSG00002076114	Gm55223	0	NA	NA	NA	NA	48	tumour
ENSMUSG00002076115	Gm55381	0	NA	NA	NA	NA	48	tumour
ENSMUSG00002076116	Gm55740	0	NA	NA	NA	NA	48	tumour
ENSMUSG00002076117	Gm54914	0	NA	NA	NA	NA	48	tumour
ENSMUSG00002076118	Gm55347	0	NA	NA	NA	NA	48	tumour
ENSMUSG00002076119	Gm55394	0.0956599	0.0147095	0.302428	0.895342	NA	48	tumour
ENSMUSG00002076120	Gm55222	0	NA	NA	NA	NA	48	tumour
ENSMUSG00002076121	Gm56420	0.0943879	0.0146435	0.302424	0.896416	NA	48	tumour
ENSMUSG00002076122	Gm55121	0	NA	NA	NA	NA	48	tumour
ENSMUSG00002076123	Gm55673	0	NA	NA	NA	NA	48	tumour
ENSMUSG00002076124	Gm55340	0	NA	NA	NA	NA	48	tumour
ENSMUSG00002076125	Gm56253	0	NA	NA	NA	NA	48	tumour
ENSMUSG00002076126	Gm55563	0	NA	NA	NA	NA	48	tumour
ENSMUSG00002076127	Gm55724	0.194951	-0.00220913	0.301443	0.959599	NA	48	tumour
ENSMUSG00002076128	Gm54525	0	NA	NA	NA	NA	48	tumour
ENSMUSG00002076129	Gm56331	0	NA	NA	NA	NA	48	tumour
ENSMUSG00002076130	Gm54775	0	NA	NA	NA	NA	48	tumour
ENSMUSG00002076131	Gm55465	0	NA	NA	NA	NA	48	tumour
ENSMUSG00002076132	Gm55090	0	NA	NA	NA	NA	48	tumour
ENSMUSG00002076133	Gm54976	0	NA	NA	NA	NA	48	tumour
ENSMUSG00002076134	Gm54840	0	NA	NA	NA	NA	48	tumour
ENSMUSG00002076135	Gm55092	0	NA	NA	NA	NA	48	tumour
ENSMUSG00002076136	Gm56463	0	NA	NA	NA	NA	48	tumour
ENSMUSG00002076137	Gm55602	0	NA	NA	NA	NA	48	tumour
ENSMUSG00002076138	Gm54453	0	NA	NA	NA	NA	48	tumour
ENSMUSG00002076139	Gm55979	0	NA	NA	NA	NA	48	tumour
ENSMUSG00002076140	Gm56211	0	NA	NA	NA	NA	48	tumour
ENSMUSG00002076141	Gm56104	0	NA	NA	NA	NA	48	tumour
ENSMUSG00002076142	Gm55406	0	NA	NA	NA	NA	48	tumour
ENSMUSG00002076143	Gm54457	0	NA	NA	NA	NA	48	tumour
ENSMUSG00002076145	Gm56409	0	NA	NA	NA	NA	48	tumour
ENSMUSG00002076146	Gm55421	0	NA	NA	NA	NA	48	tumour
ENSMUSG00002076148	Gm55448	0	NA	NA	NA	NA	48	tumour
ENSMUSG00002076149	Gm55801	0.972188	-0.0232804	0.299492	0.646976	NA	48	tumour
ENSMUSG00002076150	Gm55931	0	NA	NA	NA	NA	48	tumour
ENSMUSG00002076151	Gm55620	0.0979718	-0.016337	0.302568	0.815295	NA	48	tumour
ENSMUSG00002076152	Gm54848	0	NA	NA	NA	NA	48	tumour
ENSMUSG00002076153	Gm56022	1.14687	-0.00202034	0.30024	0.955867	NA	48	tumour
ENSMUSG00002076154	Gm55492	0.0994027	-0.0164062	0.302574	0.814153	NA	48	tumour
ENSMUSG00002076155	AF357425	0	NA	NA	NA	NA	48	tumour
ENSMUSG00002076157	Gm54974	0	NA	NA	NA	NA	48	tumour
ENSMUSG00002076158	Gm56430	0	NA	NA	NA	NA	48	tumour
ENSMUSG00002076159	Gm55922	0	NA	NA	NA	NA	48	tumour
ENSMUSG00002076160	Gm55225	0	NA	NA	NA	NA	48	tumour
ENSMUSG00002076161	Rn7sk	620510	-1.90489	0.477456	3.016038491648e-06	0.00125354	48	tumour
ENSMUSG00002076163	Gm55263	0	NA	NA	NA	NA	48	tumour
ENSMUSG00002076164	Gm54982	0	NA	NA	NA	NA	48	tumour
ENSMUSG00002076166	Gm54536	0	NA	NA	NA	NA	48	tumour
ENSMUSG00002076167	Gm54651	0	NA	NA	NA	NA	48	tumour
ENSMUSG00002076168	Gm55828	0	NA	NA	NA	NA	48	tumour
ENSMUSG00002076169	Gm55635	4.57659	0.00778482	0.277543	0.945304	NA	48	tumour
ENSMUSG00002076170	Gm54763	0	NA	NA	NA	NA	48	tumour
ENSMUSG00002076171	Gm55423	0	NA	NA	NA	NA	48	tumour
ENSMUSG00002076172	Gm55719	0	NA	NA	NA	NA	48	tumour
ENSMUSG00002076174	Gm55763	1.35386	0.0484669	0.302333	0.411306	NA	48	tumour
ENSMUSG00002076175	Gm54682	0	NA	NA	NA	NA	48	tumour
ENSMUSG00002076176	Gm56402	0	NA	NA	NA	NA	48	tumour
ENSMUSG00002076178	Gm55080	0	NA	NA	NA	NA	48	tumour
ENSMUSG00002076179	Gm54703	0	NA	NA	NA	NA	48	tumour
ENSMUSG00002076180	Gm55962	0.73656	-0.0136724	0.299182	0.771872	NA	48	tumour
ENSMUSG00002076181	Gm54726	0	NA	NA	NA	NA	48	tumour
ENSMUSG00002076182	Gm55060	0	NA	NA	NA	NA	48	tumour
ENSMUSG00002076183	Gm55439	0	NA	NA	NA	NA	48	tumour
ENSMUSG00002076184	Gm55663	0	NA	NA	NA	NA	48	tumour
ENSMUSG00002076186	Gm56044	0	NA	NA	NA	NA	48	tumour
ENSMUSG00002076187	Gm55427	0	NA	NA	NA	NA	48	tumour
ENSMUSG00002076188	Gm22296	0	NA	NA	NA	NA	48	tumour
ENSMUSG00002076189	Gm55791	0.500045	0.00327996	0.300695	0.897421	NA	48	tumour
ENSMUSG00002076190	Gm54433	0	NA	NA	NA	NA	48	tumour
ENSMUSG00002076191	Gm55083	0	NA	NA	NA	NA	48	tumour
ENSMUSG00002076193	Gm55154	0	NA	NA	NA	NA	48	tumour
ENSMUSG00002076194	Gm55105	0	NA	NA	NA	NA	48	tumour
ENSMUSG00002076195	Gm55110	0	NA	NA	NA	NA	48	tumour
ENSMUSG00002076197	Gm54721	0.0852514	0.0142427	0.302397	0.895342	NA	48	tumour
ENSMUSG00002076198	Gm55256	0	NA	NA	NA	NA	48	tumour
ENSMUSG00002076199	Gm56385	0	NA	NA	NA	NA	48	tumour
ENSMUSG00002076200	Gm54538	0	NA	NA	NA	NA	48	tumour
ENSMUSG00002076201	Gm56181	0	NA	NA	NA	NA	48	tumour
ENSMUSG00002076202	Gm55201	0	NA	NA	NA	NA	48	tumour
ENSMUSG00002076203	Gm54696	1.32254	-0.0613879	0.305036	0.325906	NA	48	tumour
ENSMUSG00002076204	Gm55266	0	NA	NA	NA	NA	48	tumour
ENSMUSG00002076205	Gm55332	0	NA	NA	NA	NA	48	tumour
ENSMUSG00002076206	Gm55233	0	NA	NA	NA	NA	48	tumour
ENSMUSG00002076207	Gm55575	0.104825	0.0151614	0.302461	0.888006	NA	48	tumour
ENSMUSG00002076208	Gm56004	0	NA	NA	NA	NA	48	tumour
ENSMUSG00002076210	Gm56099	0	NA	NA	NA	NA	48	tumour
ENSMUSG00002076211	Gm56222	0	NA	NA	NA	NA	48	tumour
ENSMUSG00002076212	Gm55174	0	NA	NA	NA	NA	48	tumour
ENSMUSG00002076213	Gm54365	0	NA	NA	NA	NA	48	tumour
ENSMUSG00002076214	Gm54448	0.0772539	0.0137516	0.302365	0.903917	NA	48	tumour
ENSMUSG00002076215	Gm55683	0	NA	NA	NA	NA	48	tumour
ENSMUSG00002076216	Gm54395	0.0905205	0.014531	0.302416	0.891197	NA	48	tumour
ENSMUSG00002076217	Gm55350	0	NA	NA	NA	NA	48	tumour
ENSMUSG00002076218	Gm24826	1.18901	-0.0245621	0.302099	0.483425	NA	48	tumour
ENSMUSG00002076219	Gm55054	0	NA	NA	NA	NA	48	tumour
ENSMUSG00002076220	Gm54891	0	NA	NA	NA	NA	48	tumour
ENSMUSG00002076221	Gm56086	0	NA	NA	NA	NA	48	tumour
ENSMUSG00002076222	Gm55185	0	NA	NA	NA	NA	48	tumour
ENSMUSG00002076223	Gm55086	0	NA	NA	NA	NA	48	tumour
ENSMUSG00002076224	Gm54593	0	NA	NA	NA	NA	48	tumour
ENSMUSG00002076225	Gm54916	0	NA	NA	NA	NA	48	tumour
ENSMUSG00002076226	Gm55576	0	NA	NA	NA	NA	48	tumour
ENSMUSG00002076227	Gm55798	0	NA	NA	NA	NA	48	tumour
ENSMUSG00002076228	Gm55478	0	NA	NA	NA	NA	48	tumour
ENSMUSG00002076229	Gm55009	0	NA	NA	NA	NA	48	tumour
ENSMUSG00002076231	Gm55668	0	NA	NA	NA	NA	48	tumour
ENSMUSG00002076232	Gm56320	0	NA	NA	NA	NA	48	tumour
ENSMUSG00002076233	Gm55925	0	NA	NA	NA	NA	48	tumour
ENSMUSG00002076234	Gm55444	1.03348	0.0311761	0.300892	0.522154	NA	48	tumour
ENSMUSG00002076235	Gm54735	0	NA	NA	NA	NA	48	tumour
ENSMUSG00002076237	Gm55234	0	NA	NA	NA	NA	48	tumour
ENSMUSG00002076239	Gm56271	0.1707	0.0195455	0.302818	0.753339	NA	48	tumour
ENSMUSG00002076241	Gm55270	0	NA	NA	NA	NA	48	tumour
ENSMUSG00002076242	Gm55142	0	NA	NA	NA	NA	48	tumour
ENSMUSG00002076243	Gm55815	0	NA	NA	NA	NA	48	tumour
ENSMUSG00002076244	Gm54468	0.094699	-0.0161747	0.302555	0.817972	NA	48	tumour
ENSMUSG00002076245	Gm55245	0	NA	NA	NA	NA	48	tumour
ENSMUSG00002076246	Gm56129	0	NA	NA	NA	NA	48	tumour
ENSMUSG00002076247	Gm55864	0	NA	NA	NA	NA	48	tumour
ENSMUSG00002076248	Gm55768	0	NA	NA	NA	NA	48	tumour
ENSMUSG00002076249	Gm54833	0	NA	NA	NA	NA	48	tumour
ENSMUSG00002076250	Scarna3b	0	NA	NA	NA	NA	48	tumour
ENSMUSG00002076251	Gm54398	0	NA	NA	NA	NA	48	tumour
ENSMUSG00002076252	Gm56405	0.0851698	-0.0156668	0.302516	0.826341	NA	48	tumour
ENSMUSG00002076253	Gm55335	0	NA	NA	NA	NA	48	tumour
ENSMUSG00002076254	Gm56374	0	NA	NA	NA	NA	48	tumour
ENSMUSG00002076255	Gm54505	0	NA	NA	NA	NA	48	tumour
ENSMUSG00002076256	Gm54496	0	NA	NA	NA	NA	48	tumour
ENSMUSG00002076257	Gm54378	0	NA	NA	NA	NA	48	tumour
ENSMUSG00002076258	Gm56427	0	NA	NA	NA	NA	48	tumour
ENSMUSG00002076260	Gm54961	0	NA	NA	NA	NA	48	tumour
ENSMUSG00002076261	Gm54838	0.32182	0.023762	0.303364	0.579636	NA	48	tumour
ENSMUSG00002076262	Gm55578	0	NA	NA	NA	NA	48	tumour
ENSMUSG00002076263	Gm56485	0	NA	NA	NA	NA	48	tumour
ENSMUSG00002076264	Gm54605	0	NA	NA	NA	NA	48	tumour
ENSMUSG00002076265	Gm54881	0	NA	NA	NA	NA	48	tumour
ENSMUSG00002076268	Gm54668	0	NA	NA	NA	NA	48	tumour
ENSMUSG00002076269	Gm56241	0	NA	NA	NA	NA	48	tumour
ENSMUSG00002076270	Gm55203	0	NA	NA	NA	NA	48	tumour
ENSMUSG00002076271	Gm54718	0	NA	NA	NA	NA	48	tumour
ENSMUSG00002076272	Gm56032	0	NA	NA	NA	NA	48	tumour
ENSMUSG00002076273	Gm54443	0.118235	0.0155663	0.302492	0.895858	NA	48	tumour
ENSMUSG00002076274	Gm54977	0	NA	NA	NA	NA	48	tumour
ENSMUSG00002076275	Gm56404	0	NA	NA	NA	NA	48	tumour
ENSMUSG00002076276	Gm54461	0	NA	NA	NA	NA	48	tumour
ENSMUSG00002076277	Gm55346	0	NA	NA	NA	NA	48	tumour
ENSMUSG00002076278	Gm55091	0	NA	NA	NA	NA	48	tumour
ENSMUSG00002076279	Gm54498	0	NA	NA	NA	NA	48	tumour
ENSMUSG00002076280	Gm56063	0	NA	NA	NA	NA	48	tumour
ENSMUSG00002076281	Gm56473	0	NA	NA	NA	NA	48	tumour
ENSMUSG00002076282	Gm55586	0	NA	NA	NA	NA	48	tumour
ENSMUSG00002076283	Gm55871	0	NA	NA	NA	NA	48	tumour
ENSMUSG00002076284	Gm56440	0	NA	NA	NA	NA	48	tumour
ENSMUSG00002076285	Gm55615	0	NA	NA	NA	NA	48	tumour
ENSMUSG00002076286	Gm54712	0	NA	NA	NA	NA	48	tumour
ENSMUSG00002076287	Gm56266	0	NA	NA	NA	NA	48	tumour
ENSMUSG00002076288	Snora34	2.09765	0.0154074	0.291752	0.845394	NA	48	tumour
ENSMUSG00002076289	Gm54473	0	NA	NA	NA	NA	48	tumour
ENSMUSG00002076290	Gm54662	0	NA	NA	NA	NA	48	tumour
ENSMUSG00002076291	Gm56206	0	NA	NA	NA	NA	48	tumour
ENSMUSG00002076292	Gm54654	0	NA	NA	NA	NA	48	tumour
ENSMUSG00002076293	Gm55600	0	NA	NA	NA	NA	48	tumour
ENSMUSG00002076294	Gm56085	0	NA	NA	NA	NA	48	tumour
ENSMUSG00002076295	Gm56208	0	NA	NA	NA	NA	48	tumour
ENSMUSG00002076296	Gm55708	0.103782	-0.0165785	0.302589	0.813716	NA	48	tumour
ENSMUSG00002076297	Gm56458	0	NA	NA	NA	NA	48	tumour
ENSMUSG00002076298	Gm55209	0	NA	NA	NA	NA	48	tumour
ENSMUSG00002076300	Gm54808	0	NA	NA	NA	NA	48	tumour
ENSMUSG00002076301	Gm56277	0	NA	NA	NA	NA	48	tumour
ENSMUSG00002076302	Gm55213	0.618401	-0.00255502	0.300551	0.942237	NA	48	tumour
ENSMUSG00002076303	Gm54677	0	NA	NA	NA	NA	48	tumour
ENSMUSG00002076304	Gm55882	5.82765	-0.0967101	0.291243	0.422854	NA	48	tumour
ENSMUSG00002076306	Gm54817	0	NA	NA	NA	NA	48	tumour
ENSMUSG00002076307	Gm56361	0	NA	NA	NA	NA	48	tumour
ENSMUSG00002076308	Gm55625	0	NA	NA	NA	NA	48	tumour
ENSMUSG00002076309	Gm54534	0.123184	-0.0172349	0.302646	0.815295	NA	48	tumour
ENSMUSG00002076310	Gm55058	0.118999	0.0155982	0.302495	0.895342	NA	48	tumour
ENSMUSG00002076311	Gm55300	0.965832	-0.00934758	0.299397	0.835001	NA	48	tumour
ENSMUSG00002076312	Gm54494	0	NA	NA	NA	NA	48	tumour
ENSMUSG00002076313	Gm55321	0	NA	NA	NA	NA	48	tumour
ENSMUSG00002076314	Gm56012	0	NA	NA	NA	NA	48	tumour
ENSMUSG00002076315	Gm56283	0	NA	NA	NA	NA	48	tumour
ENSMUSG00002076316	Gm54537	0	NA	NA	NA	NA	48	tumour
ENSMUSG00002076317	Gm56477	0	NA	NA	NA	NA	48	tumour
ENSMUSG00002076318	Gm55216	0.398519	-0.0154918	0.30167	0.67079	NA	48	tumour
ENSMUSG00002076319	Gm54589	0	NA	NA	NA	NA	48	tumour
ENSMUSG00002076320	Gm54445	0	NA	NA	NA	NA	48	tumour
ENSMUSG00002076321	Gm55955	0	NA	NA	NA	NA	48	tumour
ENSMUSG00002076322	Gm54501	0	NA	NA	NA	NA	48	tumour
ENSMUSG00002076323	Gm56075	0	NA	NA	NA	NA	48	tumour
ENSMUSG00002076324	Gm54958	0	NA	NA	NA	NA	48	tumour
ENSMUSG00002076325	Gm55248	0	NA	NA	NA	NA	48	tumour
ENSMUSG00002076326	Gm55134	0	NA	NA	NA	NA	48	tumour
ENSMUSG00002076327	Gm55991	1.66545	0.00633095	0.294613	0.926049	NA	48	tumour
ENSMUSG00002076328	Gm54705	0	NA	NA	NA	NA	48	tumour
ENSMUSG00002076329	Gm54464	80.6517	-0.237102	0.276199	0.169272	0.315621	48	tumour
ENSMUSG00002076330	Gm56077	0.455892	0.00700862	0.300197	0.883995	NA	48	tumour
ENSMUSG00002076332	Gm56011	0	NA	NA	NA	NA	48	tumour
ENSMUSG00002076333	Gm54928	0	NA	NA	NA	NA	48	tumour
ENSMUSG00002076334	Gm56034	0	NA	NA	NA	NA	48	tumour
ENSMUSG00002076335	Gm55077	0	NA	NA	NA	NA	48	tumour
ENSMUSG00002076336	Gm55669	0	NA	NA	NA	NA	48	tumour
ENSMUSG00002076337	Gm55731	0.173765	0.0196419	0.302829	0.752607	NA	48	tumour
ENSMUSG00002076338	Gm54399	0	NA	NA	NA	NA	48	tumour
ENSMUSG00002076339	Gm54732	0	NA	NA	NA	NA	48	tumour
ENSMUSG00002076340	Gm55442	0	NA	NA	NA	NA	48	tumour
ENSMUSG00002076341	Gm56010	0	NA	NA	NA	NA	48	tumour
ENSMUSG00002076342	Gm55469	0	NA	NA	NA	NA	48	tumour
ENSMUSG00002076344	Gm56186	0	NA	NA	NA	NA	48	tumour
ENSMUSG00002076345	Gm54627	0	NA	NA	NA	NA	48	tumour
ENSMUSG00002076346	Gm55160	0	NA	NA	NA	NA	48	tumour
ENSMUSG00002076347	Gm55127	0	NA	NA	NA	NA	48	tumour
ENSMUSG00002076348	Gm55604	323.148	-1.30559	0.558443	0.000843747	0.015984	48	tumour
ENSMUSG00002076349	Gm23242	0	NA	NA	NA	NA	48	tumour
ENSMUSG00002076350	Gm54739	0	NA	NA	NA	NA	48	tumour
ENSMUSG00002076351	Gm54480	0	NA	NA	NA	NA	48	tumour
ENSMUSG00002076352	Gm54532	0.736194	-0.030001	0.302023	0.469234	NA	48	tumour
ENSMUSG00002076353	Gm56441	0	NA	NA	NA	NA	48	tumour
ENSMUSG00002076354	Gm55735	0.0948352	0.0146668	0.302425	0.896037	NA	48	tumour
ENSMUSG00002076355	Gm54996	0	NA	NA	NA	NA	48	tumour
ENSMUSG00002076356	Gm55198	0	NA	NA	NA	NA	48	tumour
ENSMUSG00002076358	Gm54689	0	NA	NA	NA	NA	48	tumour
ENSMUSG00002076359	Gm55184	0	NA	NA	NA	NA	48	tumour
ENSMUSG00002076360	Gm54880	0	NA	NA	NA	NA	48	tumour
ENSMUSG00002076361	Gm54701	0	NA	NA	NA	NA	48	tumour
ENSMUSG00002076362	Gm56332	0	NA	NA	NA	NA	48	tumour
ENSMUSG00002076363	Gm54585	0	NA	NA	NA	NA	48	tumour
ENSMUSG00002076364	Gm54458	0	NA	NA	NA	NA	48	tumour
ENSMUSG00002076365	Gm26133	0	NA	NA	NA	NA	48	tumour
ENSMUSG00002076366	Gm56232	0	NA	NA	NA	NA	48	tumour
ENSMUSG00002076368	Gm55682	0	NA	NA	NA	NA	48	tumour
ENSMUSG00002076369	Gm55358	0	NA	NA	NA	NA	48	tumour
ENSMUSG00002076370	Gm56354	0	NA	NA	NA	NA	48	tumour
ENSMUSG00002076371	Gm56149	0	NA	NA	NA	NA	48	tumour
ENSMUSG00002076372	Gm54694	0	NA	NA	NA	NA	48	tumour
ENSMUSG00002076373	Gm55485	0	NA	NA	NA	NA	48	tumour
ENSMUSG00002076374	Gm55480	0	NA	NA	NA	NA	48	tumour
ENSMUSG00002076375	Gm54411	0	NA	NA	NA	NA	48	tumour
ENSMUSG00002076376	Gm55168	0	NA	NA	NA	NA	48	tumour
ENSMUSG00002076377	Gm56125	0	NA	NA	NA	NA	48	tumour
ENSMUSG00002076378	Gm54437	0	NA	NA	NA	NA	48	tumour
ENSMUSG00002076379	Gm56309	0	NA	NA	NA	NA	48	tumour
ENSMUSG00002076380	Gm22155	0	NA	NA	NA	NA	48	tumour
ENSMUSG00002076381	Gm54513	0	NA	NA	NA	NA	48	tumour
ENSMUSG00002076382	Gm55399	0	NA	NA	NA	NA	48	tumour
ENSMUSG00002076383	Gm56134	0	NA	NA	NA	NA	48	tumour
ENSMUSG00002076384	Gm54720	0	NA	NA	NA	NA	48	tumour
ENSMUSG00002076386	Gm55254	0	NA	NA	NA	NA	48	tumour
ENSMUSG00002076387	Gm55013	0	NA	NA	NA	NA	48	tumour
ENSMUSG00002076388	Gm55704	0.0994912	-0.0164104	0.302574	0.814083	NA	48	tumour
ENSMUSG00002076389	Gm55783	0	NA	NA	NA	NA	48	tumour
ENSMUSG00002076391	Gm55178	0	NA	NA	NA	NA	48	tumour
ENSMUSG00002076392	Gm55794	0	NA	NA	NA	NA	48	tumour
ENSMUSG00002076393	Gm56434	0	NA	NA	NA	NA	48	tumour
ENSMUSG00002076394	Gm54563	1.27309	-0.108624	0.327633	0.0455837	NA	48	tumour
ENSMUSG00002076395	Gm56464	0	NA	NA	NA	NA	48	tumour
ENSMUSG00002076396	Gm55418	0	NA	NA	NA	NA	48	tumour
ENSMUSG00002076397	Gm55219	0	NA	NA	NA	NA	48	tumour
ENSMUSG00002076398	Gm54950	0	NA	NA	NA	NA	48	tumour
ENSMUSG00002076399	Gm56383	0	NA	NA	NA	NA	48	tumour
ENSMUSG00002076400	Gm54707	0	NA	NA	NA	NA	48	tumour
ENSMUSG00002076401	Gm55616	0	NA	NA	NA	NA	48	tumour
ENSMUSG00002076402	Gm55797	0	NA	NA	NA	NA	48	tumour
ENSMUSG00002076403	Gm56278	0.0986886	-0.0163718	0.302571	0.814721	NA	48	tumour
ENSMUSG00002076404	Gm56318	0	NA	NA	NA	NA	48	tumour
ENSMUSG00002076405	Gm55284	0	NA	NA	NA	NA	48	tumour
ENSMUSG00002076406	Gm54439	0.118999	0.0155982	0.302495	0.895342	NA	48	tumour
ENSMUSG00002076407	Gm55206	0	NA	NA	NA	NA	48	tumour
ENSMUSG00002076408	Gm54412	0	NA	NA	NA	NA	48	tumour
ENSMUSG00002076409	Gm55187	0	NA	NA	NA	NA	48	tumour
ENSMUSG00002076410	Gm54586	0	NA	NA	NA	NA	48	tumour
ENSMUSG00002076412	Gm54986	0	NA	NA	NA	NA	48	tumour
ENSMUSG00002076413	Gm55141	0	NA	NA	NA	NA	48	tumour
ENSMUSG00002076414	Gm56209	0	NA	NA	NA	NA	48	tumour
ENSMUSG00002076415	Gm54483	0	NA	NA	NA	NA	48	tumour
ENSMUSG00002076416	Gm56317	0	NA	NA	NA	NA	48	tumour
ENSMUSG00002076417	Gm54463	0	NA	NA	NA	NA	48	tumour
ENSMUSG00002076418	Gm55299	0	NA	NA	NA	NA	48	tumour
ENSMUSG00002076419	Gm56112	0	NA	NA	NA	NA	48	tumour
ENSMUSG00002076421	Gm55781	0	NA	NA	NA	NA	48	tumour
ENSMUSG00002076423	Gm23786	0	NA	NA	NA	NA	48	tumour
ENSMUSG00002076424	Gm55188	0	NA	NA	NA	NA	48	tumour
ENSMUSG00002076425	Gm55221	0	NA	NA	NA	NA	48	tumour
ENSMUSG00002076426	Gm55963	0	NA	NA	NA	NA	48	tumour
ENSMUSG00002076427	Gm55409	0	NA	NA	NA	NA	48	tumour
ENSMUSG00002076428	Gm55348	0	NA	NA	NA	NA	48	tumour
ENSMUSG00002076429	Gm56070	0	NA	NA	NA	NA	48	tumour
ENSMUSG00002076430	Gm54550	0	NA	NA	NA	NA	48	tumour
ENSMUSG00002076431	Gm55161	0	NA	NA	NA	NA	48	tumour
ENSMUSG00002076433	Gm54923	0	NA	NA	NA	NA	48	tumour
ENSMUSG00002076434	Gm55056	0	NA	NA	NA	NA	48	tumour
ENSMUSG00002076435	Gm56390	0	NA	NA	NA	NA	48	tumour
ENSMUSG00002076436	Gm22885	0	NA	NA	NA	NA	48	tumour
ENSMUSG00002076437	Gm56315	0.171065	0.0195579	0.302819	0.753175	NA	48	tumour
ENSMUSG00002076438	Gm54844	0	NA	NA	NA	NA	48	tumour
ENSMUSG00002076439	Gm54920	0	NA	NA	NA	NA	48	tumour
ENSMUSG00002076440	Gm56326	0	NA	NA	NA	NA	48	tumour
ENSMUSG00002076441	Gm56183	0	NA	NA	NA	NA	48	tumour
ENSMUSG00002076442	Gm55804	0	NA	NA	NA	NA	48	tumour
ENSMUSG00002076443	Gm54922	0.118437	0.0155748	0.302493	0.895722	NA	48	tumour
ENSMUSG00002076444	Gm54353	0	NA	NA	NA	NA	48	tumour
ENSMUSG00002076445	Gm55640	16.7405	-0.119415	0.241795	0.443428	0.593827	48	tumour
ENSMUSG00002076446	Gm55530	0	NA	NA	NA	NA	48	tumour
ENSMUSG00002076447	Gm55405	0	NA	NA	NA	NA	48	tumour
ENSMUSG00002076448	Gm55071	0	NA	NA	NA	NA	48	tumour
ENSMUSG00002076449	Gm56069	0	NA	NA	NA	NA	48	tumour
ENSMUSG00002076450	Gm56352	0	NA	NA	NA	NA	48	tumour
ENSMUSG00002076452	Gm54669	0	NA	NA	NA	NA	48	tumour
ENSMUSG00002076453	Gm54393	0	NA	NA	NA	NA	48	tumour
ENSMUSG00002076454	Gm54795	0	NA	NA	NA	NA	48	tumour
ENSMUSG00002076455	Gm54446	0	NA	NA	NA	NA	48	tumour
ENSMUSG00002076456	Gm55907	0	NA	NA	NA	NA	48	tumour
ENSMUSG00002076457	Gm55884	0	NA	NA	NA	NA	48	tumour
ENSMUSG00002076458	Gm54745	0	NA	NA	NA	NA	48	tumour
ENSMUSG00002076459	Gm54368	0	NA	NA	NA	NA	48	tumour
ENSMUSG00002076460	Gm55345	0	NA	NA	NA	NA	48	tumour
ENSMUSG00002076461	Gm54382	0	NA	NA	NA	NA	48	tumour
ENSMUSG00002076462	Gm56456	0	NA	NA	NA	NA	48	tumour
ENSMUSG00002076463	Gm55944	1.90095	0.0211438	0.294581	0.767975	NA	48	tumour
ENSMUSG00002076464	Gm55784	0.0930976	0.0146228	0.302422	0.893202	NA	48	tumour
ENSMUSG00002076465	Gm54934	0	NA	NA	NA	NA	48	tumour
ENSMUSG00002076466	Gm55679	0	NA	NA	NA	NA	48	tumour
ENSMUSG00002076467	Gm55595	0	NA	NA	NA	NA	48	tumour
ENSMUSG00002076468	Gm55032	0	NA	NA	NA	NA	48	tumour
ENSMUSG00002076469	Gm56457	0.20139	-0.0215892	0.303079	0.678035	NA	48	tumour
ENSMUSG00002076470	Gm25617	0	NA	NA	NA	NA	48	tumour
ENSMUSG00002076471	Gm56111	0	NA	NA	NA	NA	48	tumour
ENSMUSG00002076472	Gm56476	0	NA	NA	NA	NA	48	tumour
ENSMUSG00002076473	Gm55741	0	NA	NA	NA	NA	48	tumour
ENSMUSG00002076474	Gm55144	0	NA	NA	NA	NA	48	tumour
ENSMUSG00002076475	Gm55239	0	NA	NA	NA	NA	48	tumour
ENSMUSG00002076476	Gm55780	0.0804463	-0.0153934	0.302495	0.830851	NA	48	tumour
ENSMUSG00002076477	Gm56348	0	NA	NA	NA	NA	48	tumour
ENSMUSG00002076478	Gm55078	0	NA	NA	NA	NA	48	tumour
ENSMUSG00002076479	Gm54727	0	NA	NA	NA	NA	48	tumour
ENSMUSG00002076480	Gm55099	0.087054	0.0143385	0.302403	0.894329	NA	48	tumour
ENSMUSG00002076481	Gm55474	0	NA	NA	NA	NA	48	tumour
ENSMUSG00002076484	Gm54995	0	NA	NA	NA	NA	48	tumour
ENSMUSG00002076486	Gm54874	0	NA	NA	NA	NA	48	tumour
ENSMUSG00002076487	Gm56048	0	NA	NA	NA	NA	48	tumour
ENSMUSG00002076489	Gm56138	0	NA	NA	NA	NA	48	tumour
ENSMUSG00002076490	Gm54634	0	NA	NA	NA	NA	48	tumour
ENSMUSG00002076491	Gm55336	0	NA	NA	NA	NA	48	tumour
ENSMUSG00002076492	Gm55386	0	NA	NA	NA	NA	48	tumour
ENSMUSG00002076493	Gm54860	0	NA	NA	NA	NA	48	tumour
ENSMUSG00002076494	Gm54466	0	NA	NA	NA	NA	48	tumour
ENSMUSG00002076495	Gm55571	0	NA	NA	NA	NA	48	tumour
ENSMUSG00002076496	Gm56160	0	NA	NA	NA	NA	48	tumour
ENSMUSG00002076497	Gm56122	0	NA	NA	NA	NA	48	tumour
ENSMUSG00002076498	Gm55908	0	NA	NA	NA	NA	48	tumour
ENSMUSG00002076499	Gm54912	0	NA	NA	NA	NA	48	tumour
ENSMUSG00002076500	Gm56188	0	NA	NA	NA	NA	48	tumour
ENSMUSG00002076501	Gm55242	0.186107	-0.0211937	0.303027	0.681109	NA	48	tumour
ENSMUSG00002076502	Gm55513	0	NA	NA	NA	NA	48	tumour
ENSMUSG00002076503	Gm55779	0.0935974	0.0144104	0.302408	0.914636	NA	48	tumour
ENSMUSG00002076504	Gm56224	0	NA	NA	NA	NA	48	tumour
ENSMUSG00002076505	Gm54776	0	NA	NA	NA	NA	48	tumour
ENSMUSG00002076506	Gm56286	0	NA	NA	NA	NA	48	tumour
ENSMUSG00002076507	Gm55259	0	NA	NA	NA	NA	48	tumour
ENSMUSG00002076508	Gm55307	0.200895	-0.00327936	0.301462	0.957611	NA	48	tumour
ENSMUSG00002076509	Gm55208	0	NA	NA	NA	NA	48	tumour
ENSMUSG00002076510	Gm55712	0.118605	0.0155818	0.302494	0.895608	NA	48	tumour
ENSMUSG00002076511	Gm55981	0	NA	NA	NA	NA	48	tumour
ENSMUSG00002076513	Gm54823	0	NA	NA	NA	NA	48	tumour
ENSMUSG00002076514	Gm55022	0	NA	NA	NA	NA	48	tumour
ENSMUSG00002076515	Gm55628	0	NA	NA	NA	NA	48	tumour
ENSMUSG00002076516	Gm54818	0	NA	NA	NA	NA	48	tumour
ENSMUSG00002076517	Gm26047	0	NA	NA	NA	NA	48	tumour
ENSMUSG00002076518	Gm54545	0	NA	NA	NA	NA	48	tumour
ENSMUSG00002076519	Gm56033	0	NA	NA	NA	NA	48	tumour
ENSMUSG00002076521	Gm54981	0	NA	NA	NA	NA	48	tumour
ENSMUSG00002076522	Gm56131	0	NA	NA	NA	NA	48	tumour
ENSMUSG00002076523	Gm56380	0	NA	NA	NA	NA	48	tumour
ENSMUSG00002076525	Gm56054	0	NA	NA	NA	NA	48	tumour
ENSMUSG00002076527	Gm56184	0	NA	NA	NA	NA	48	tumour
ENSMUSG00002076528	Gm56313	0	NA	NA	NA	NA	48	tumour
ENSMUSG00002076529	Gm55212	0	NA	NA	NA	NA	48	tumour
ENSMUSG00002076530	Gm55617	0	NA	NA	NA	NA	48	tumour
ENSMUSG00002076531	Gm54681	0	NA	NA	NA	NA	48	tumour
ENSMUSG00002076532	Gm54899	0.0940021	0.0147172	0.302429	0.888172	NA	48	tumour
ENSMUSG00002076533	Gm55899	0	NA	NA	NA	NA	48	tumour
ENSMUSG00002076534	Gm56265	0	NA	NA	NA	NA	48	tumour
ENSMUSG00002076535	Gm54590	0	NA	NA	NA	NA	48	tumour
ENSMUSG00002076536	Gm55838	0	NA	NA	NA	NA	48	tumour
ENSMUSG00002076537	Gm55189	0	NA	NA	NA	NA	48	tumour
ENSMUSG00002076538	Gm54389	0	NA	NA	NA	NA	48	tumour
ENSMUSG00002076539	Gm55177	0	NA	NA	NA	NA	48	tumour
ENSMUSG00002076540	Gm55477	0	NA	NA	NA	NA	48	tumour
ENSMUSG00002076541	Gm55229	0	NA	NA	NA	NA	48	tumour
ENSMUSG00002076542	Gm54778	0	NA	NA	NA	NA	48	tumour
ENSMUSG00002076543	Gm56384	0	NA	NA	NA	NA	48	tumour
ENSMUSG00002076544	Gm56304	0	NA	NA	NA	NA	48	tumour
ENSMUSG00002076545	Gm55044	0	NA	NA	NA	NA	48	tumour
ENSMUSG00002076546	Gm55155	0	NA	NA	NA	NA	48	tumour
ENSMUSG00002076547	Gm54708	0	NA	NA	NA	NA	48	tumour
ENSMUSG00002076548	Gm55385	0	NA	NA	NA	NA	48	tumour
ENSMUSG00002076550	Gm54839	0	NA	NA	NA	NA	48	tumour
ENSMUSG00002076551	Gm55135	0	NA	NA	NA	NA	48	tumour
ENSMUSG00002076552	Gm55877	0	NA	NA	NA	NA	48	tumour
ENSMUSG00002076553	Gm55113	0	NA	NA	NA	NA	48	tumour
ENSMUSG00002076554	Gm55969	0	NA	NA	NA	NA	48	tumour
ENSMUSG00002076555	Gm55748	0	NA	NA	NA	NA	48	tumour
ENSMUSG00002076556	Gm56424	0	NA	NA	NA	NA	48	tumour
ENSMUSG00002076557	Gm54804	0	NA	NA	NA	NA	48	tumour
ENSMUSG00002076558	Gm56090	0	NA	NA	NA	NA	48	tumour
ENSMUSG00002076559	Gm55951	0.506943	-0.000950293	0.30061	0.979108	NA	48	tumour
ENSMUSG00002076561	Gm55543	0	NA	NA	NA	NA	48	tumour
ENSMUSG00002076562	Gm54814	0	NA	NA	NA	NA	48	tumour
ENSMUSG00002076563	Gm54555	0.100163	-0.0164323	0.302576	0.814468	NA	48	tumour
ENSMUSG00002076564	Gm56281	0	NA	NA	NA	NA	48	tumour
ENSMUSG00002076565	Gm55274	0.110687	0.0152396	0.302467	0.901155	NA	48	tumour
ENSMUSG00002076566	Gm56388	0	NA	NA	NA	NA	48	tumour
ENSMUSG00002076567	Gm56301	0	NA	NA	NA	NA	48	tumour
ENSMUSG00002076568	Gm56130	0	NA	NA	NA	NA	48	tumour
ENSMUSG00002076569	Gm54575	0	NA	NA	NA	NA	48	tumour
ENSMUSG00002076570	Gm56014	1.11767	0.0782531	0.314196	0.109933	NA	48	tumour
ENSMUSG00002076571	Gm55528	0	NA	NA	NA	NA	48	tumour
ENSMUSG00002076572	Gm55766	0	NA	NA	NA	NA	48	tumour
ENSMUSG00002076573	Gm56411	0	NA	NA	NA	NA	48	tumour
ENSMUSG00002076574	Gm55147	0	NA	NA	NA	NA	48	tumour
ENSMUSG00002076575	Gm55860	0	NA	NA	NA	NA	48	tumour
ENSMUSG00002076576	Gm54617	0	NA	NA	NA	NA	48	tumour
ENSMUSG00002076578	Gm56274	0	NA	NA	NA	NA	48	tumour
ENSMUSG00002076579	Gm54512	0	NA	NA	NA	NA	48	tumour
ENSMUSG00002076580	Gm56470	0	NA	NA	NA	NA	48	tumour
ENSMUSG00002076581	Gm55460	0	NA	NA	NA	NA	48	tumour
ENSMUSG00002076582	Gm55755	0	NA	NA	NA	NA	48	tumour
ENSMUSG00002076583	Gm22813	0	NA	NA	NA	NA	48	tumour
ENSMUSG00002076586	Gm54879	0	NA	NA	NA	NA	48	tumour
ENSMUSG00002076587	Gm56121	0	NA	NA	NA	NA	48	tumour
ENSMUSG00002076589	Gm56359	0	NA	NA	NA	NA	48	tumour
ENSMUSG00002076590	Gm55859	0	NA	NA	NA	NA	48	tumour
ENSMUSG00002076591	Gm55929	0	NA	NA	NA	NA	48	tumour
ENSMUSG00002076592	Gm56250	0	NA	NA	NA	NA	48	tumour
ENSMUSG00002076593	Gm55362	0	NA	NA	NA	NA	48	tumour
ENSMUSG00002076594	Gm56482	0	NA	NA	NA	NA	48	tumour
ENSMUSG00002076595	Gm55232	0	NA	NA	NA	NA	48	tumour
ENSMUSG00002076596	Gm54509	0	NA	NA	NA	NA	48	tumour
ENSMUSG00002076597	Gm56249	0	NA	NA	NA	NA	48	tumour
ENSMUSG00002076598	Gm56321	0	NA	NA	NA	NA	48	tumour
ENSMUSG00002076599	Gm54753	0	NA	NA	NA	NA	48	tumour
ENSMUSG00002076600	Gm55937	0	NA	NA	NA	NA	48	tumour
ENSMUSG00002076601	Scarna13	499.474	-1.77821	0.516886	2.60317518830793e-05	0.00295172	48	tumour
ENSMUSG00002076602	Gm55868	0	NA	NA	NA	NA	48	tumour
ENSMUSG00002076603	Gm54455	0	NA	NA	NA	NA	48	tumour
ENSMUSG00002076604	Gm56128	0.557455	-0.00562978	0.299056	0.913821	NA	48	tumour
ENSMUSG00002076606	Gm55862	0	NA	NA	NA	NA	48	tumour
ENSMUSG00002076608	Gm54936	0	NA	NA	NA	NA	48	tumour
ENSMUSG00002076609	Gm55243	0	NA	NA	NA	NA	48	tumour
ENSMUSG00002076610	Gm54485	0	NA	NA	NA	NA	48	tumour
ENSMUSG00002076611	Gm56396	0	NA	NA	NA	NA	48	tumour
ENSMUSG00002076612	Gm55866	0	NA	NA	NA	NA	48	tumour
ENSMUSG00002076613	Gm55601	0	NA	NA	NA	NA	48	tumour
ENSMUSG00002076614	Gm54877	0	NA	NA	NA	NA	48	tumour
ENSMUSG00002076615	Gm55325	0.0906468	0.0144912	0.302413	0.895342	NA	48	tumour
ENSMUSG00002076616	Gm55116	0	NA	NA	NA	NA	48	tumour
ENSMUSG00002076617	Gm55697	0.0991286	-0.016393	0.302573	0.814371	NA	48	tumour
ENSMUSG00002076618	Gm55102	0	NA	NA	NA	NA	48	tumour
ENSMUSG00002076619	Gm54604	0	NA	NA	NA	NA	48	tumour
ENSMUSG00002076620	Gm54683	0	NA	NA	NA	NA	48	tumour
ENSMUSG00002076621	Gm54524	0	NA	NA	NA	NA	48	tumour
ENSMUSG00002076622	Gm54911	0	NA	NA	NA	NA	48	tumour
ENSMUSG00002076623	Gm54355	0	NA	NA	NA	NA	48	tumour
ENSMUSG00002076624	Gm54829	0	NA	NA	NA	NA	48	tumour
ENSMUSG00002076625	Gm54940	0	NA	NA	NA	NA	48	tumour
ENSMUSG00002076626	Gm55521	0	NA	NA	NA	NA	48	tumour
ENSMUSG00002076627	Gm55909	0	NA	NA	NA	NA	48	tumour
ENSMUSG00002076628	Gm56215	0	NA	NA	NA	NA	48	tumour
ENSMUSG00002076629	Gm55320	0	NA	NA	NA	NA	48	tumour
ENSMUSG00002076630	Gm54372	0	NA	NA	NA	NA	48	tumour
ENSMUSG00002076631	Gm54824	0	NA	NA	NA	NA	48	tumour
ENSMUSG00002076632	Gm54959	0	NA	NA	NA	NA	48	tumour
ENSMUSG00002076633	Gm54871	0	NA	NA	NA	NA	48	tumour
ENSMUSG00002076634	Gm54966	0	NA	NA	NA	NA	48	tumour
ENSMUSG00002076636	Gm55352	0	NA	NA	NA	NA	48	tumour
ENSMUSG00002076637	Gm56050	0	NA	NA	NA	NA	48	tumour
ENSMUSG00002076638	Gm55025	0	NA	NA	NA	NA	48	tumour
ENSMUSG00002076640	Gm55558	0	NA	NA	NA	NA	48	tumour
ENSMUSG00002076641	Gm55550	0	NA	NA	NA	NA	48	tumour
ENSMUSG00002076643	Gm55551	0	NA	NA	NA	NA	48	tumour
ENSMUSG00002076645	Gm54410	0	NA	NA	NA	NA	48	tumour
ENSMUSG00002076646	Gm56367	0	NA	NA	NA	NA	48	tumour
ENSMUSG00002076647	Gm56472	0	NA	NA	NA	NA	48	tumour
ENSMUSG00002076648	Gm54530	0	NA	NA	NA	NA	48	tumour
ENSMUSG00002076649	Gm54767	0	NA	NA	NA	NA	48	tumour
ENSMUSG00002076650	Snord3b1	3483.71	-1.61324	0.490444	4.64989146901518e-05	0.00402991	48	tumour
ENSMUSG00002076651	Gm54620	0	NA	NA	NA	NA	48	tumour
ENSMUSG00002076652	Gm56041	0	NA	NA	NA	NA	48	tumour
ENSMUSG00002076653	Gm55537	0	NA	NA	NA	NA	48	tumour
ENSMUSG00002076654	Gm55459	0	NA	NA	NA	NA	48	tumour
ENSMUSG00002076655	Gm54514	0	NA	NA	NA	NA	48	tumour
ENSMUSG00002076656	Gm54788	0	NA	NA	NA	NA	48	tumour
ENSMUSG00002076657	Gm54574	0	NA	NA	NA	NA	48	tumour
ENSMUSG00002076658	Gm56269	0	NA	NA	NA	NA	48	tumour
ENSMUSG00002076659	Gm55519	0.0858235	0.0142757	0.302399	0.894805	NA	48	tumour
ENSMUSG00002076660	Gm56351	0	NA	NA	NA	NA	48	tumour
ENSMUSG00002076661	Gm56337	0	NA	NA	NA	NA	48	tumour
ENSMUSG00002076662	Gm54615	0	NA	NA	NA	NA	48	tumour
ENSMUSG00002076663	Gm55654	0	NA	NA	NA	NA	48	tumour
ENSMUSG00002076664	Gm55891	0	NA	NA	NA	NA	48	tumour
ENSMUSG00002076665	Gm54427	0	NA	NA	NA	NA	48	tumour
ENSMUSG00002076666	Gm55885	0	NA	NA	NA	NA	48	tumour
ENSMUSG00002076667	Gm55725	0	NA	NA	NA	NA	48	tumour
ENSMUSG00002076668	Gm55236	0	NA	NA	NA	NA	48	tumour
ENSMUSG00002076669	Gm56308	0	NA	NA	NA	NA	48	tumour
ENSMUSG00002076670	Gm55468	0	NA	NA	NA	NA	48	tumour
ENSMUSG00002076671	Gm54631	0	NA	NA	NA	NA	48	tumour
ENSMUSG00002076673	Gm55641	0	NA	NA	NA	NA	48	tumour
ENSMUSG00002076674	Gm54597	0	NA	NA	NA	NA	48	tumour
ENSMUSG00002076675	Gm56334	0	NA	NA	NA	NA	48	tumour
ENSMUSG00002076677	Gm55529	0	NA	NA	NA	NA	48	tumour
ENSMUSG00002076678	Gm24611	0	NA	NA	NA	NA	48	tumour
ENSMUSG00002076679	Gm54580	0	NA	NA	NA	NA	48	tumour
ENSMUSG00002076681	Gm55486	0	NA	NA	NA	NA	48	tumour
ENSMUSG00002076682	Gm55337	0	NA	NA	NA	NA	48	tumour
ENSMUSG00002076683	Gm55919	0	NA	NA	NA	NA	48	tumour
ENSMUSG00002076684	Gm55422	0	NA	NA	NA	NA	48	tumour
ENSMUSG00002076685	Gm55539	0	NA	NA	NA	NA	48	tumour
ENSMUSG00002076687	Gm56370	0	NA	NA	NA	NA	48	tumour
ENSMUSG00002076688	Gm54374	0	NA	NA	NA	NA	48	tumour
ENSMUSG00002076689	Gm54831	0	NA	NA	NA	NA	48	tumour
ENSMUSG00002076690	Gm55111	0	NA	NA	NA	NA	48	tumour
ENSMUSG00002076691	Gm55149	0	NA	NA	NA	NA	48	tumour
ENSMUSG00002076692	Gm55011	0	NA	NA	NA	NA	48	tumour
ENSMUSG00002076693	Gm55823	2.94578	-0.136863	0.326569	0.183411	NA	48	tumour
ENSMUSG00002076694	Gm56293	0	NA	NA	NA	NA	48	tumour
ENSMUSG00002076695	Gm55095	0	NA	NA	NA	NA	48	tumour
ENSMUSG00002076696	Gm54507	19.9057	-0.191436	0.38809	0.0219571	0.0881818	48	tumour
ENSMUSG00002076697	Gm54987	0	NA	NA	NA	NA	48	tumour
ENSMUSG00002076698	Gm55401	0	NA	NA	NA	NA	48	tumour
ENSMUSG00002076699	Gm56459	0	NA	NA	NA	NA	48	tumour
ENSMUSG00002076700	Gm55195	0	NA	NA	NA	NA	48	tumour
ENSMUSG00002076701	Gm54994	0	NA	NA	NA	NA	48	tumour
ENSMUSG00002076702	Gm56135	0	NA	NA	NA	NA	48	tumour
ENSMUSG00002076703	Gm54630	0	NA	NA	NA	NA	48	tumour
ENSMUSG00002076705	Gm55165	0	NA	NA	NA	NA	48	tumour
ENSMUSG00002076706	Gm55921	0	NA	NA	NA	NA	48	tumour
ENSMUSG00002076707	Gm54582	0	NA	NA	NA	NA	48	tumour
ENSMUSG00002076708	Gm56189	0	NA	NA	NA	NA	48	tumour
ENSMUSG00002076709	Gm56201	0	NA	NA	NA	NA	48	tumour
ENSMUSG00002076710	Gm54903	0	NA	NA	NA	NA	48	tumour
ENSMUSG00002076711	Gm55305	0.090717	0.0144951	0.302414	0.89528	NA	48	tumour
ENSMUSG00002076712	Gm55374	0	NA	NA	NA	NA	48	tumour
ENSMUSG00002076713	Gm55751	0	NA	NA	NA	NA	48	tumour
ENSMUSG00002076714	Gm55792	0	NA	NA	NA	NA	48	tumour
ENSMUSG00002076715	Gm55183	0	NA	NA	NA	NA	48	tumour
ENSMUSG00002076716	Gm54999	0	NA	NA	NA	NA	48	tumour
ENSMUSG00002076717	Gm55975	0	NA	NA	NA	NA	48	tumour
ENSMUSG00002076718	Gm56379	0	NA	NA	NA	NA	48	tumour
ENSMUSG00002076719	Gm56236	0	NA	NA	NA	NA	48	tumour
ENSMUSG00002076720	Gm55397	0	NA	NA	NA	NA	48	tumour
ENSMUSG00002076721	Gm56429	0.393363	0.0311214	0.304156	0.457788	NA	48	tumour
ENSMUSG00002076722	Gm56408	0	NA	NA	NA	NA	48	tumour
ENSMUSG00002076723	Gm54737	0	NA	NA	NA	NA	48	tumour
ENSMUSG00002076724	Gm56180	0	NA	NA	NA	NA	48	tumour
ENSMUSG00002076725	Gm55827	0	NA	NA	NA	NA	48	tumour
ENSMUSG00002076727	Gm55849	0	NA	NA	NA	NA	48	tumour
ENSMUSG00002076728	Gm55608	0	NA	NA	NA	NA	48	tumour
ENSMUSG00002076730	Gm55782	0.091526	0.0145927	0.30242	0.889647	NA	48	tumour
ENSMUSG00002076731	Gm56324	0	NA	NA	NA	NA	48	tumour
ENSMUSG00002076732	Gm54971	0	NA	NA	NA	NA	48	tumour
ENSMUSG00002076733	Gm54766	0	NA	NA	NA	NA	48	tumour
ENSMUSG00002076734	Gm55269	0	NA	NA	NA	NA	48	tumour
ENSMUSG00002076735	Gm54832	0	NA	NA	NA	NA	48	tumour
ENSMUSG00002076736	Gm56465	0	NA	NA	NA	NA	48	tumour
ENSMUSG00002076737	Gm55125	0	NA	NA	NA	NA	48	tumour
ENSMUSG00002076738	Gm55132	0	NA	NA	NA	NA	48	tumour
ENSMUSG00002076739	Gm55128	0	NA	NA	NA	NA	48	tumour
ENSMUSG00002076740	Gm55338	0.837942	-0.0200387	0.300636	0.634229	NA	48	tumour
ENSMUSG00002076741	Gm54391	0	NA	NA	NA	NA	48	tumour
ENSMUSG00002076742	Gm55432	0	NA	NA	NA	NA	48	tumour
ENSMUSG00002076743	Gm56410	0	NA	NA	NA	NA	48	tumour
ENSMUSG00002076744	Gm54405	0	NA	NA	NA	NA	48	tumour
ENSMUSG00002076745	Gm55553	0	NA	NA	NA	NA	48	tumour
ENSMUSG00002076746	Gm55652	0	NA	NA	NA	NA	48	tumour
ENSMUSG00002076747	Gm56017	0	NA	NA	NA	NA	48	tumour
ENSMUSG00002076748	Gm55417	0	NA	NA	NA	NA	48	tumour
ENSMUSG00002076749	Gm55938	0.526589	0.0218478	0.30226	0.561144	NA	48	tumour
ENSMUSG00002076750	Gm55840	0.471741	0.00693791	0.300163	0.867095	NA	48	tumour
ENSMUSG00002076751	Gm56307	0	NA	NA	NA	NA	48	tumour
ENSMUSG00002076752	Gm56333	0	NA	NA	NA	NA	48	tumour
ENSMUSG00002076754	Gm54834	0	NA	NA	NA	NA	48	tumour
ENSMUSG00002076755	Gm55163	0	NA	NA	NA	NA	48	tumour
ENSMUSG00002076756	Gm55959	0	NA	NA	NA	NA	48	tumour
ENSMUSG00002076757	Gm56176	0	NA	NA	NA	NA	48	tumour
ENSMUSG00002076758	Gm55024	0	NA	NA	NA	NA	48	tumour
ENSMUSG00002076759	Gm54858	0	NA	NA	NA	NA	48	tumour
ENSMUSG00002076760	Gm54596	0	NA	NA	NA	NA	48	tumour
ENSMUSG00002076761	Gm55179	0	NA	NA	NA	NA	48	tumour
ENSMUSG00002076762	Gm56167	0	NA	NA	NA	NA	48	tumour
ENSMUSG00002076763	Gm55525	0	NA	NA	NA	NA	48	tumour
ENSMUSG00002076764	Gm56202	0	NA	NA	NA	NA	48	tumour
ENSMUSG00002076765	Gm56461	0	NA	NA	NA	NA	48	tumour
ENSMUSG00002076766	Snord33	0.510773	0.0260905	0.303755	0.440767	NA	48	tumour
ENSMUSG00002076767	Gm54638	0	NA	NA	NA	NA	48	tumour
ENSMUSG00002076768	Gm54432	0	NA	NA	NA	NA	48	tumour
ENSMUSG00002076769	Gm55788	0.102893	0.0148775	0.30244	0.907021	NA	48	tumour
ENSMUSG00002076770	Gm54348	0	NA	NA	NA	NA	48	tumour
ENSMUSG00002076771	Gm55756	0.0987171	-0.0163732	0.302571	0.814698	NA	48	tumour
ENSMUSG00002076772	Gm55870	0	NA	NA	NA	NA	48	tumour
ENSMUSG00002076773	Gm55568	0	NA	NA	NA	NA	48	tumour
ENSMUSG00002076774	Gm56391	0	NA	NA	NA	NA	48	tumour
ENSMUSG00002076775	Gm56172	0	NA	NA	NA	NA	48	tumour
ENSMUSG00002076776	Gm56043	0.387736	-0.00280999	0.300926	0.950771	NA	48	tumour
ENSMUSG00002076777	Gm56107	0	NA	NA	NA	NA	48	tumour
ENSMUSG00002076778	Gm56319	0	NA	NA	NA	NA	48	tumour
ENSMUSG00002076779	Gm55605	0	NA	NA	NA	NA	48	tumour
ENSMUSG00002076781	Gm54941	0.0852514	0.0142427	0.302397	0.895342	NA	48	tumour
ENSMUSG00002076782	Gm55151	0	NA	NA	NA	NA	48	tumour
ENSMUSG00002076783	Gm55961	0	NA	NA	NA	NA	48	tumour
ENSMUSG00002076784	Gm55475	0	NA	NA	NA	NA	48	tumour
ENSMUSG00002076785	Gm56299	0	NA	NA	NA	NA	48	tumour
ENSMUSG00002076786	Gm55582	0	NA	NA	NA	NA	48	tumour
ENSMUSG00002076787	Gm56259	0	NA	NA	NA	NA	48	tumour
ENSMUSG00002076788	Gm55435	0	NA	NA	NA	NA	48	tumour
ENSMUSG00002076789	Gm55273	0	NA	NA	NA	NA	48	tumour
ENSMUSG00002076790	Gm54698	0	NA	NA	NA	NA	48	tumour
ENSMUSG00002076791	Gm55355	0.0956599	0.0147095	0.302428	0.895342	NA	48	tumour
ENSMUSG00002076792	Gm56147	0	NA	NA	NA	NA	48	tumour
ENSMUSG00002076795	Gm55692	0	NA	NA	NA	NA	48	tumour
ENSMUSG00002076796	Gm55952	0	NA	NA	NA	NA	48	tumour
ENSMUSG00002076797	Gm54787	0	NA	NA	NA	NA	48	tumour
ENSMUSG00002076798	Gm55289	0	NA	NA	NA	NA	48	tumour
ENSMUSG00002076799	Gm55378	0.612501	0.0362234	0.303429	0.398872	NA	48	tumour
ENSMUSG00002076800	Gm56448	0	NA	NA	NA	NA	48	tumour
ENSMUSG00002076801	Gm54503	0	NA	NA	NA	NA	48	tumour
ENSMUSG00002076802	Gm55776	0	NA	NA	NA	NA	48	tumour
ENSMUSG00002076803	Gm54539	0	NA	NA	NA	NA	48	tumour
ENSMUSG00002076804	Gm55762	0.203591	0.00045593	0.301428	0.956551	NA	48	tumour
ENSMUSG00002076805	Gm56170	0	NA	NA	NA	NA	48	tumour
ENSMUSG00002076806	Gm54421	0	NA	NA	NA	NA	48	tumour
ENSMUSG00002076807	Gm56105	0	NA	NA	NA	NA	48	tumour
ENSMUSG00002076808	Gm55395	0	NA	NA	NA	NA	48	tumour
ENSMUSG00002076809	Gm54754	37.0485	-1.83156	0.453094	2.63048333748116e-06	0.00125354	48	tumour
ENSMUSG00002076811	Gm55974	0	NA	NA	NA	NA	48	tumour
ENSMUSG00002076813	Gm56264	0	NA	NA	NA	NA	48	tumour
ENSMUSG00002076814	Gm54907	0	NA	NA	NA	NA	48	tumour
ENSMUSG00002076815	Gm56282	0	NA	NA	NA	NA	48	tumour
ENSMUSG00002076816	Gm54622	0	NA	NA	NA	NA	48	tumour
ENSMUSG00002076817	Gm55082	0	NA	NA	NA	NA	48	tumour
ENSMUSG00002076818	Snord14e	11.3514	-0.0418929	0.291095	0.642323	NA	48	tumour
ENSMUSG00002076819	Gm56212	0	NA	NA	NA	NA	48	tumour
ENSMUSG00002076820	Gm55611	0	NA	NA	NA	NA	48	tumour
ENSMUSG00002076821	Gm54377	0	NA	NA	NA	NA	48	tumour
ENSMUSG00002076822	Gm54656	0	NA	NA	NA	NA	48	tumour
ENSMUSG00002076823	Gm55880	0	NA	NA	NA	NA	48	tumour
ENSMUSG00002076824	Gm54665	0	NA	NA	NA	NA	48	tumour
ENSMUSG00002076825	Gm55560	0	NA	NA	NA	NA	48	tumour
ENSMUSG00002076826	Gm56059	0	NA	NA	NA	NA	48	tumour
ENSMUSG00002076827	Gm55462	0	NA	NA	NA	NA	48	tumour
ENSMUSG00002076828	Gm56058	0	NA	NA	NA	NA	48	tumour
ENSMUSG00002076829	Gm56078	0	NA	NA	NA	NA	48	tumour
ENSMUSG00002076830	Gm55852	0	NA	NA	NA	NA	48	tumour
ENSMUSG00002076831	Gm56042	0	NA	NA	NA	NA	48	tumour
ENSMUSG00002076832	Gm55933	0	NA	NA	NA	NA	48	tumour
ENSMUSG00002076833	Gm55016	0	NA	NA	NA	NA	48	tumour
ENSMUSG00002076834	Gm55665	0	NA	NA	NA	NA	48	tumour
ENSMUSG00002076835	Gm55702	0	NA	NA	NA	NA	48	tumour
ENSMUSG00002076836	Gm55826	0	NA	NA	NA	NA	48	tumour
ENSMUSG00002076837	Gm56008	0	NA	NA	NA	NA	48	tumour
ENSMUSG00002076838	Gm55364	0	NA	NA	NA	NA	48	tumour
ENSMUSG00002076839	Gm56040	1.94771	-0.0642956	0.30173	0.401538	NA	48	tumour
ENSMUSG00002076840	Gm54435	0	NA	NA	NA	NA	48	tumour
ENSMUSG00002076841	Gm54805	0	NA	NA	NA	NA	48	tumour
ENSMUSG00002076842	Gm56484	0	NA	NA	NA	NA	48	tumour
ENSMUSG00002076844	Gm54527	0	NA	NA	NA	NA	48	tumour
ENSMUSG00002076845	Gm54791	0	NA	NA	NA	NA	48	tumour
ENSMUSG00002076847	Gm56425	0	NA	NA	NA	NA	48	tumour
ENSMUSG00002076848	Gm55546	0	NA	NA	NA	NA	48	tumour
ENSMUSG00002076849	Gm55726	0.199994	-0.00194467	0.301439	0.958609	NA	48	tumour
ENSMUSG00002076850	Gm54722	0	NA	NA	NA	NA	48	tumour
ENSMUSG00002076851	Gm55106	0	NA	NA	NA	NA	48	tumour
ENSMUSG00002076852	Gm55523	0	NA	NA	NA	NA	48	tumour
ENSMUSG00002076853	Gm55901	0	NA	NA	NA	NA	48	tumour
ENSMUSG00002076854	Gm55419	0	NA	NA	NA	NA	48	tumour
ENSMUSG00002076855	Gm56422	0	NA	NA	NA	NA	48	tumour
ENSMUSG00002076856	Gm56268	0.189736	0.0200645	0.302878	0.754069	NA	48	tumour
ENSMUSG00002076857	Gm55769	0	NA	NA	NA	NA	48	tumour
ENSMUSG00002076858	Gm56230	0	NA	NA	NA	NA	48	tumour
ENSMUSG00002076860	Gm55995	0	NA	NA	NA	NA	48	tumour
ENSMUSG00002076861	Gm54675	0	NA	NA	NA	NA	48	tumour
ENSMUSG00002076862	Gm55483	0	NA	NA	NA	NA	48	tumour
ENSMUSG00002076863	Gm55181	0	NA	NA	NA	NA	48	tumour
ENSMUSG00002076864	Gm55619	0	NA	NA	NA	NA	48	tumour
ENSMUSG00002076865	Gm55020	0	NA	NA	NA	NA	48	tumour
ENSMUSG00002076866	Gm55387	0	NA	NA	NA	NA	48	tumour
ENSMUSG00002076867	Gm55569	0	NA	NA	NA	NA	48	tumour
ENSMUSG00002076868	Gm55847	0	NA	NA	NA	NA	48	tumour
ENSMUSG00002076869	Gm55699	0	NA	NA	NA	NA	48	tumour
ENSMUSG00002076870	Gm55344	0	NA	NA	NA	NA	48	tumour
ENSMUSG00002076871	Gm54383	0	NA	NA	NA	NA	48	tumour
ENSMUSG00002076872	Gm55824	0	NA	NA	NA	NA	48	tumour
ENSMUSG00002076873	Gm54447	0	NA	NA	NA	NA	48	tumour
ENSMUSG00002076874	Gm56151	1.61861	-0.00093315	0.29766	0.985001	NA	48	tumour
ENSMUSG00002076875	Gm55049	0	NA	NA	NA	NA	48	tumour
ENSMUSG00002076876	Gm54810	0	NA	NA	NA	NA	48	tumour
ENSMUSG00002076877	Gm54756	0	NA	NA	NA	NA	48	tumour
ENSMUSG00002076878	Gm54864	0	NA	NA	NA	NA	48	tumour
ENSMUSG00002076879	Gm56154	0	NA	NA	NA	NA	48	tumour
ENSMUSG00002076880	Gm55832	0	NA	NA	NA	NA	48	tumour
ENSMUSG00002076881	Gm56089	0	NA	NA	NA	NA	48	tumour
ENSMUSG00002076882	Gm56284	0	NA	NA	NA	NA	48	tumour
ENSMUSG00002076883	Gm55451	0	NA	NA	NA	NA	48	tumour
ENSMUSG00002076884	Gm54516	0	NA	NA	NA	NA	48	tumour
ENSMUSG00002076885	Gm56310	0	NA	NA	NA	NA	48	tumour
ENSMUSG00002076886	Gm55491	0	NA	NA	NA	NA	48	tumour
ENSMUSG00002076887	Gm55709	0.283772	-0.00854119	0.301556	0.814374	NA	48	tumour
ENSMUSG00002076888	Gm54375	0	NA	NA	NA	NA	48	tumour
ENSMUSG00002076890	NA	0	NA	NA	NA	NA	48	tumour
ENSMUSG00002076891	Gm54759	0	NA	NA	NA	NA	48	tumour
ENSMUSG00002076892	Gm54846	0	NA	NA	NA	NA	48	tumour
ENSMUSG00002076893	Gm56267	0	NA	NA	NA	NA	48	tumour
ENSMUSG00002076894	Gm55317	0	NA	NA	NA	NA	48	tumour
ENSMUSG00002076895	Gm55506	0	NA	NA	NA	NA	48	tumour
ENSMUSG00002076896	Gm55431	124.152	-1.29066	0.577146	0.00108635	0.0178998	48	tumour
ENSMUSG00002076897	Gm54626	0	NA	NA	NA	NA	48	tumour
ENSMUSG00002076898	Gm56294	0	NA	NA	NA	NA	48	tumour
ENSMUSG00002076899	Gm55554	0	NA	NA	NA	NA	48	tumour
ENSMUSG00002076900	Gm55903	0.185004	-0.00151581	0.301434	0.960166	NA	48	tumour
ENSMUSG00002076902	Gm55070	0.30207	-0.00855114	0.301407	0.801821	NA	48	tumour
ENSMUSG00002076903	Gm56072	0	NA	NA	NA	NA	48	tumour
ENSMUSG00002076904	Gm56018	0	NA	NA	NA	NA	48	tumour
ENSMUSG00002076905	Gm56136	0	NA	NA	NA	NA	48	tumour
ENSMUSG00002076906	Gm55145	0	NA	NA	NA	NA	48	tumour
ENSMUSG00002076908	Gm55411	0	NA	NA	NA	NA	48	tumour
ENSMUSG00002076909	Gm55691	0	NA	NA	NA	NA	48	tumour
ENSMUSG00002076910	Gm55392	1.15983	-0.0448295	0.303	0.381663	NA	48	tumour
ENSMUSG00002076911	Gm54924	0	NA	NA	NA	NA	48	tumour
ENSMUSG00002076912	Gm54828	0	NA	NA	NA	NA	48	tumour
ENSMUSG00002076913	Gm55014	0	NA	NA	NA	NA	48	tumour
ENSMUSG00002076914	Gm55042	0	NA	NA	NA	NA	48	tumour
ENSMUSG00002076915	Gm56438	0	NA	NA	NA	NA	48	tumour
ENSMUSG00002076916	Gm54730	0	NA	NA	NA	NA	48	tumour
ENSMUSG00002076917	Gm55738	0	NA	NA	NA	NA	48	tumour
ENSMUSG00002076918	Gm55914	0	NA	NA	NA	NA	48	tumour
ENSMUSG00002076919	Gm55053	0	NA	NA	NA	NA	48	tumour
ENSMUSG00002076921	Gm56400	0	NA	NA	NA	NA	48	tumour
ENSMUSG00002076922	Gm54884	0	NA	NA	NA	NA	48	tumour
ENSMUSG00002076923	Gm54686	0	NA	NA	NA	NA	48	tumour
ENSMUSG00002076924	Gm56109	0	NA	NA	NA	NA	48	tumour
ENSMUSG00002076926	Gm56336	0	NA	NA	NA	NA	48	tumour
ENSMUSG00002076927	Gm56142	0	NA	NA	NA	NA	48	tumour
ENSMUSG00002076928	Gm55379	0	NA	NA	NA	NA	48	tumour
ENSMUSG00002076929	Gm55349	0	NA	NA	NA	NA	48	tumour
ENSMUSG00002076930	Gm56314	0	NA	NA	NA	NA	48	tumour
ENSMUSG00002076931	Gm55520	0	NA	NA	NA	NA	48	tumour
ENSMUSG00002076932	Gm56114	0	NA	NA	NA	NA	48	tumour
ENSMUSG00002076933	Gm56238	0	NA	NA	NA	NA	48	tumour
ENSMUSG00002076934	Gm55998	0	NA	NA	NA	NA	48	tumour
ENSMUSG00002076936	Gm54449	0	NA	NA	NA	NA	48	tumour
ENSMUSG00002076937	Gm25820	8.00162	-0.336303	0.504944	0.0450054	NA	48	tumour
ENSMUSG00002076938	Gm54937	0	NA	NA	NA	NA	48	tumour
ENSMUSG00002076939	Gm56065	0	NA	NA	NA	NA	48	tumour
ENSMUSG00002076940	Gm55286	0	NA	NA	NA	NA	48	tumour
ENSMUSG00002076941	Gm55807	0	NA	NA	NA	NA	48	tumour
ENSMUSG00002076942	Gm55686	0.0901831	0.014466	0.302412	0.895754	NA	48	tumour
ENSMUSG00002076943	Gm54422	0	NA	NA	NA	NA	48	tumour
ENSMUSG00002076944	Gm55695	0	NA	NA	NA	NA	48	tumour
ENSMUSG00002076945	Gm55785	0.0913509	0.014576	0.302419	0.890465	NA	48	tumour
ENSMUSG00002076946	Gm54847	0	NA	NA	NA	NA	48	tumour
ENSMUSG00002076947	Gm54740	0	NA	NA	NA	NA	48	tumour
ENSMUSG00002076948	Gm55327	0.0945072	0.0146497	0.302424	0.896315	NA	48	tumour
ENSMUSG00002076949	Gm55861	0	NA	NA	NA	NA	48	tumour
ENSMUSG00002076950	Gm54984	0	NA	NA	NA	NA	48	tumour
ENSMUSG00002076951	Gm55817	0	NA	NA	NA	NA	48	tumour
ENSMUSG00002076952	Gm56191	0	NA	NA	NA	NA	48	tumour
ENSMUSG00002076953	Gm56002	0	NA	NA	NA	NA	48	tumour
ENSMUSG00002076954	Gm54942	0	NA	NA	NA	NA	48	tumour
ENSMUSG00002076955	Gm56020	0	NA	NA	NA	NA	48	tumour
ENSMUSG00002076956	Gm55728	0.391167	-0.00190829	0.300906	0.963656	NA	48	tumour
ENSMUSG00002076957	Gm55876	0.188422	0.0198654	0.302855	0.767195	NA	48	tumour
ENSMUSG00002076958	Gm55076	0.0852514	0.0142427	0.302397	0.895342	NA	48	tumour
ENSMUSG00002076959	Gm55584	0	NA	NA	NA	NA	48	tumour
ENSMUSG00002076960	Gm56346	0	NA	NA	NA	NA	48	tumour
ENSMUSG00002076961	Gm54479	0	NA	NA	NA	NA	48	tumour
ENSMUSG00002076962	Gm56338	0	NA	NA	NA	NA	48	tumour
ENSMUSG00002076963	Gm54684	0	NA	NA	NA	NA	48	tumour
ENSMUSG00002076964	Gm56413	0.307582	-0.0274246	0.303726	0.532007	NA	48	tumour
ENSMUSG00002076965	Gm55496	0	NA	NA	NA	NA	48	tumour
ENSMUSG00002076966	Gm55592	0	NA	NA	NA	NA	48	tumour
ENSMUSG00002076968	Gm55853	0.0859613	0.0142763	0.302399	0.895342	NA	48	tumour
ENSMUSG00002076969	Gm55410	0	NA	NA	NA	NA	48	tumour
ENSMUSG00002076970	Gm55939	0	NA	NA	NA	NA	48	tumour
ENSMUSG00002076971	Snord100	0	NA	NA	NA	NA	48	tumour
ENSMUSG00002076972	Gm55518	0	NA	NA	NA	NA	48	tumour
ENSMUSG00002076973	Gm55343	0	NA	NA	NA	NA	48	tumour
ENSMUSG00002076974	Gm54946	0	NA	NA	NA	NA	48	tumour
ENSMUSG00002076975	Gm23823	0	NA	NA	NA	NA	48	tumour
ENSMUSG00002076976	Gm55261	0	NA	NA	NA	NA	48	tumour
ENSMUSG00002076977	Gm55834	0	NA	NA	NA	NA	48	tumour
ENSMUSG00002076978	Gm54360	0	NA	NA	NA	NA	48	tumour
ENSMUSG00002076979	Gm54358	0	NA	NA	NA	NA	48	tumour
ENSMUSG00002076981	Gm55773	0	NA	NA	NA	NA	48	tumour
ENSMUSG00002076982	Gm55050	0	NA	NA	NA	NA	48	tumour
ENSMUSG00002076983	Gm55949	1.39453	0.0434809	0.303906	0.338138	NA	48	tumour
ENSMUSG00002076984	Gm56260	0	NA	NA	NA	NA	48	tumour
ENSMUSG00002076985	Gm56355	0	NA	NA	NA	NA	48	tumour
ENSMUSG00002076986	Gm54430	0	NA	NA	NA	NA	48	tumour
ENSMUSG00002076987	Gm54490	0	NA	NA	NA	NA	48	tumour
ENSMUSG00002076988	Gm56371	0	NA	NA	NA	NA	48	tumour
ENSMUSG00002076989	Gm23510	0.101721	-0.016483	0.302581	0.815295	NA	48	tumour
ENSMUSG00002076990	Gm22711	0	NA	NA	NA	NA	48	tumour
ENSMUSG00002076991	Gm55627	0	NA	NA	NA	NA	48	tumour
ENSMUSG00002076992	Gm54807	0	NA	NA	NA	NA	48	tumour
ENSMUSG00000000001	Gnai3	8406.74	-0.150326	0.166693	0.207636	0.426891	120	tumour
ENSMUSG00000000003	Pbsn	0	NA	NA	NA	NA	120	tumour
ENSMUSG00000000028	Cdc45	1143.79	-0.117322	0.10575	0.19987	0.418385	120	tumour
ENSMUSG00000000031	H19	4574.53	0.0159667	0.199641	0.81855	0.901527	120	tumour
ENSMUSG00000000037	Scml2	499.508	-0.0468906	0.171733	0.6466	0.794313	120	tumour
ENSMUSG00000000049	Apoh	77.1844	-0.303525	0.226778	0.0352306	0.226379	120	tumour
ENSMUSG00000000056	Narf	2569.53	-0.000196044	0.121328	0.996864	0.998174	120	tumour
ENSMUSG00000000058	Cav2	561.393	-0.0614706	0.198959	0.471233	0.665192	120	tumour
ENSMUSG00000000078	Klf6	5116.92	-0.136264	0.173779	0.236519	0.456866	120	tumour
ENSMUSG00000000085	Scmh1	1166.09	0.244087	0.255477	0.0733503	0.277878	120	tumour
ENSMUSG00000000088	Cox5a	3400.3	-0.173004	0.229484	0.145201	0.360074	120	tumour
ENSMUSG00000000093	Tbx2	2695.99	0.368545	0.273092	0.0220728	0.205138	120	tumour
ENSMUSG00000000094	Tbx4	2217.68	0.270188	0.198551	0.0462016	0.240449	120	tumour
ENSMUSG00000000103	Zfy2	0	NA	NA	NA	NA	120	tumour
ENSMUSG00000000120	Ngfr	94.4904	-0.0353419	0.206726	0.519412	0.704925	120	tumour
ENSMUSG00000000125	Wnt3	1.65606	0.0884107	0.237247	0.00388217	NA	120	tumour
ENSMUSG00000000126	Wnt9a	47.008	0.0954009	0.226103	0.192437	0.410555	120	tumour
ENSMUSG00000000127	Fer	631.856	-0.0265937	0.129113	0.79317	0.884933	120	tumour
ENSMUSG00000000131	Xpo6	3272.82	0.112512	0.193469	0.303402	0.524888	120	tumour
ENSMUSG00000000134	Tfe3	825.965	0.0984461	0.208501	0.30412	0.525611	120	tumour
ENSMUSG00000000142	Axin2	17892.6	0.0878522	0.194426	0.413595	0.620251	120	tumour
ENSMUSG00000000148	Brat1	620.486	0.195441	0.203054	0.12005	0.333577	120	tumour
ENSMUSG00000000149	Gna12	1237.39	0.212696	0.256834	0.0954575	0.304481	120	tumour
ENSMUSG00000000154	Slc22a18	186.925	0.185321	0.166078	0.119032	0.332713	120	tumour
ENSMUSG00000000157	Itgb2l	1.39724	-0.00970218	0.207834	0.77425	NA	120	tumour
ENSMUSG00000000159	Igsf5	321.462	-0.157329	0.224109	0.166677	0.383547	120	tumour
ENSMUSG00000000167	Pih1d2	37.3991	-0.143349	0.235436	0.162886	0.379599	120	tumour
ENSMUSG00000000168	Dlat	2084.28	0.154621	0.0997517	0.0788725	0.285469	120	tumour
ENSMUSG00000000171	Sdhd	4029.2	-0.186003	0.248944	0.119987	0.333471	120	tumour
ENSMUSG00000000182	Fgf23	4.01933	0.0547392	0.216701	0.190239	NA	120	tumour
ENSMUSG00000000183	Fgf6	0.57599	0.00456898	0.209872	0.789782	NA	120	tumour
ENSMUSG00000000184	Ccnd2	5221.05	-0.0368298	0.179359	0.695173	0.826379	120	tumour
ENSMUSG00000000194	Gpr107	2242.34	0.099987	0.163709	0.368254	0.581514	120	tumour
ENSMUSG00000000197	Nalcn	1.67284	-0.0140874	0.207412	0.716474	NA	120	tumour
ENSMUSG00000000202	Btbd17	79.7207	-0.0392487	0.203096	0.555412	0.731476	120	tumour
ENSMUSG00000000204	Slfn4	240.401	-0.212978	0.270363	0.0875032	0.295705	120	tumour
ENSMUSG00000000214	Th	0.494045	0.0168023	0.21114	0.438234	NA	120	tumour
ENSMUSG00000000215	Ins2	0	NA	NA	NA	NA	120	tumour
ENSMUSG00000000216	Scnn1g	20.0739	0.155967	0.283589	0.0435767	0.236598	120	tumour
ENSMUSG00000000223	Drp2	114.759	0.0960241	0.200828	0.338254	0.555308	120	tumour
ENSMUSG00000000244	Tspan32	54.9678	0.0141499	0.190687	0.864343	0.929021	120	tumour
ENSMUSG00000000247	Lhx2	3.40612	0.0720951	0.223055	0.122209	NA	120	tumour
ENSMUSG00000000248	Clec2g	4.89714	0.0271846	0.201913	0.667937	NA	120	tumour
ENSMUSG00000000253	Gmpr	834.909	0.0176344	0.180931	0.852778	0.922128	120	tumour
ENSMUSG00000000263	Glra1	0	NA	NA	NA	NA	120	tumour
ENSMUSG00000000266	Mid2	3957.72	0.184188	0.158248	0.110332	0.322609	120	tumour
ENSMUSG00000000275	Trim25	5065.32	0.174648	0.220754	0.146525	0.361619	120	tumour
ENSMUSG00000000276	Dgke	795.096	0.208117	0.138399	0.0592513	0.259189	120	tumour
ENSMUSG00000000278	Scpep1	2242.68	0.0388988	0.121156	0.696706	0.827221	120	tumour
ENSMUSG00000000282	Mnt	1079.44	0.234841	0.335302	0.0521301	0.249953	120	tumour
ENSMUSG00000000290	Itgb2	839.567	0.917252	0.333005	0.000309847	0.0503999	120	tumour
ENSMUSG00000000295	Hddc2	1376.61	-0.288624	0.400577	0.0374843	0.229564	120	tumour
ENSMUSG00000000296	Tpd52l1	362.295	-0.275532	0.353433	0.0454243	0.238883	120	tumour
ENSMUSG00000000301	Pemt	97.7298	-0.178423	0.229371	0.136644	0.351332	120	tumour
ENSMUSG00000000303	Cdh1	21731.9	0.260687	0.219667	0.0575931	0.257947	120	tumour
ENSMUSG00000000305	Cdh4	10.8852	0.0745975	0.221239	0.182386	0.400491	120	tumour
ENSMUSG00000000308	Ckmt1	523.79	0.117515	0.210523	0.265996	0.487611	120	tumour
ENSMUSG00000000317	Bcl6b	113.992	0.0453041	0.190143	0.614688	0.771435	120	tumour
ENSMUSG00000000318	Clec10a	124.728	0.0586344	0.189262	0.536706	0.717725	120	tumour
ENSMUSG00000000320	Alox12	22.6114	0.176685	0.265366	0.103321	0.314849	120	tumour
ENSMUSG00000000326	Comt	1548.36	-0.0632411	0.143274	0.540171	0.720817	120	tumour
ENSMUSG00000000339	Rtca	1448.27	-0.0886847	0.130525	0.39099	0.601682	120	tumour
ENSMUSG00000000340	Dbt	3662.27	-0.186248	0.206063	0.129731	0.34359	120	tumour
ENSMUSG00000000346	Dazap2	3005.6	0.0616519	0.14317	0.557621	0.733106	120	tumour
ENSMUSG00000000355	Mcts1	344.644	-0.248961	0.209963	0.0629322	0.263768	120	tumour
ENSMUSG00000000359	Rem1	8.33223	0.0845595	0.218818	0.251129	NA	120	tumour
ENSMUSG00000000365	Rnf17	4.72825	0.0354504	0.210085	0.40153	NA	120	tumour
ENSMUSG00000000374	Trappc10	1568.61	0.223404	0.197881	0.0824023	0.289349	120	tumour
ENSMUSG00000000378	Ccm2	1201.62	0.046772	0.103732	0.605229	0.764604	120	tumour
ENSMUSG00000000381	Wap	0	NA	NA	NA	NA	120	tumour
ENSMUSG00000000384	Tbrg4	2224.08	0.0857939	0.107194	0.353072	0.568034	120	tumour
ENSMUSG00000000385	Tmprss2	506.047	0.0106791	0.165409	0.918934	0.959105	120	tumour
ENSMUSG00000000386	Mx1	120.528	0.19317	0.286748	0.0809652	0.288044	120	tumour
ENSMUSG00000000392	Fap	145.962	0.00564995	0.185017	0.951021	0.975414	120	tumour
ENSMUSG00000000394	Gcg	0	NA	NA	NA	NA	120	tumour
ENSMUSG00000000399	Ndufa9	3384.91	-0.289236	0.245144	0.0451931	0.238857	120	tumour
ENSMUSG00000000402	Egfl6	3.79875	0.0751915	0.220295	0.211434	NA	120	tumour
ENSMUSG00000000409	Lck	250.429	-0.0350056	0.14769	0.739992	0.853628	120	tumour
ENSMUSG00000000411	Tssk3	0.0858356	0.00680079	0.210377	0.916929	NA	120	tumour
ENSMUSG00000000416	Cttnbp2	281.515	0.954934	0.394577	0.000708756	0.0663869	120	tumour
ENSMUSG00000000420	Galnt1	6532.8	-0.0330199	0.136787	0.757093	0.863244	120	tumour
ENSMUSG00000000435	Myf5	0.362282	-0.00137592	0.209989	0.937297	NA	120	tumour
ENSMUSG00000000439	Mkrn2	858.891	-0.0331843	0.155804	0.751711	0.860467	120	tumour
ENSMUSG00000000440	Pparg	23.6509	0.24549	0.3119	0.0615976	0.261968	120	tumour
ENSMUSG00000000441	Raf1	4632.38	-0.173742	0.121956	0.0865373	0.294307	120	tumour
ENSMUSG00000000486	Septin1	84.2665	0.158019	0.184124	0.184436	0.402852	120	tumour
ENSMUSG00000000489	Pdgfb	274.629	0.570861	0.474125	0.010349	0.167068	120	tumour
ENSMUSG00000000530	Acvrl1	243.164	0.639773	0.509552	0.00819384	0.155027	120	tumour
ENSMUSG00000000531	Tamalin	306.288	0.279943	0.21834	0.0450663	0.238539	120	tumour
ENSMUSG00000000532	Acvr1b	676.647	0.149413	0.21591	0.189329	0.408016	120	tumour
ENSMUSG00000000538	Tom1l2	882.836	0.202244	0.254264	0.102834	0.314107	120	tumour
ENSMUSG00000000544	Gpa33	4704.55	0.559838	0.325456	0.00697751	0.148389	120	tumour
ENSMUSG00000000552	Zfp385a	240.99	0.454903	0.55492	0.0174306	0.19395	120	tumour
ENSMUSG00000000555	Itga5	1131.14	0.154469	0.260219	0.10685	0.318541	120	tumour
ENSMUSG00000000560	Gabra2	0.584008	-0.0136535	0.209961	0.522718	NA	120	tumour
ENSMUSG00000000561	Wdr77	6029.48	-0.209582	0.169792	0.0862295	0.294051	120	tumour
ENSMUSG00000000562	Adora3	7.75973	0.302085	0.582607	0.0155008	NA	120	tumour
ENSMUSG00000000563	Atp5pb	11037.1	-0.228739	0.30309	0.0699696	0.272861	120	tumour
ENSMUSG00000000567	Sox9	2140.45	0.828353	0.542254	0.00435254	0.127131	120	tumour
ENSMUSG00000000568	Hnrnpd	3376.77	0.0482001	0.182607	0.616627	0.773009	120	tumour
ENSMUSG00000000579	Dynlt1c	234.837	-0.123031	0.159682	0.274672	0.49705	120	tumour
ENSMUSG00000000581	C1d	2434.34	-0.502643	0.679477	0.0138958	0.182047	120	tumour
ENSMUSG00000000594	Gm2a	1734.66	0.479691	0.21529	0.0030804	0.114131	120	tumour
ENSMUSG00000000600	Krit1	1705.03	-0.152494	0.0925232	0.0659379	0.267058	120	tumour
ENSMUSG00000000605	Clcn4	1819.37	-0.125442	0.168966	0.268662	0.489886	120	tumour
ENSMUSG00000000606	Vmn2r88	0	NA	NA	NA	NA	120	tumour
ENSMUSG00000000617	Grm6	2.5847	-0.0175513	0.207576	0.655158	NA	120	tumour
ENSMUSG00000000627	Sema4f	43.1121	0.0351644	0.194349	0.665607	0.807446	120	tumour
ENSMUSG00000000628	Hk2	4241.37	0.0561748	0.194626	0.535065	0.716787	120	tumour
ENSMUSG00000000631	Myo18a	1134.34	0.131031	0.245221	0.135046	0.349172	120	tumour
ENSMUSG00000000632	Sez6	1.34987	0.0233852	0.211047	0.333228	NA	120	tumour
ENSMUSG00000000673	Haao	13.5965	0.0225538	0.203222	0.694459	0.826232	120	tumour
ENSMUSG00000000682	Cd52	318.275	0.209697	0.262849	0.0944416	0.303486	120	tumour
ENSMUSG00000000686	Abhd15	30.2645	0.11319	0.21352	0.256592	0.477567	120	tumour
ENSMUSG00000000690	Hoxb6	519.2	-0.0994414	0.176814	0.364972	0.578312	120	tumour
ENSMUSG00000000693	Loxl3	512.196	0.117552	0.234956	0.159846	0.376522	120	tumour
ENSMUSG00000000701	Tcl1b5	0	NA	NA	NA	NA	120	tumour
ENSMUSG00000000706	Btn1a1	366.909	0.285239	0.357433	0.0444935	0.237872	120	tumour
ENSMUSG00000000708	Kat2b	1258.91	0.102125	0.168556	0.358922	0.57287	120	tumour
ENSMUSG00000000711	Rab5b	2329.48	-0.0196023	0.0946401	0.816184	0.900518	120	tumour
ENSMUSG00000000724	Cryba1	0.138565	-0.00881251	0.210497	0.769825	NA	120	tumour
ENSMUSG00000000730	Dnmt3l	5.64678	0.0134708	0.207886	0.702861	NA	120	tumour
ENSMUSG00000000731	Aire	13.8812	-0.119682	0.248488	0.079268	0.286217	120	tumour
ENSMUSG00000000732	Icosl	125.999	0.379266	0.274429	0.0204881	0.201991	120	tumour
ENSMUSG00000000738	Spg7	914.817	-0.0426751	0.106495	0.639969	0.789988	120	tumour
ENSMUSG00000000739	Sult5a1	8.73793	-0.035149	0.206805	0.512961	NA	120	tumour
ENSMUSG00000000740	Rpl13	36084.8	-0.17284	0.241121	0.133087	0.346918	120	tumour
ENSMUSG00000000743	Chmp1a	2632.49	-0.0420746	0.147254	0.684315	0.81931	120	tumour
ENSMUSG00000000751	Rpa1	6734.47	-0.166441	0.121982	0.100097	0.310369	120	tumour
ENSMUSG00000000753	Serpinf1	477.549	0.112498	0.237767	0.136737	0.351352	120	tumour
ENSMUSG00000000759	Tubgcp3	3252.78	-0.275663	0.21207	0.0468486	0.241477	120	tumour
ENSMUSG00000000766	Oprm1	0	NA	NA	NA	NA	120	tumour
ENSMUSG00000000776	Polr3d	575.665	0.109175	0.1545	0.321343	0.541487	120	tumour
ENSMUSG00000000782	Tcf7	1976.89	0.0632458	0.18097	0.53549	0.716918	120	tumour
ENSMUSG00000000787	Ddx3x	13187.2	0.0823837	0.104904	0.355039	0.569421	120	tumour
ENSMUSG00000000791	Il12rb1	92.8763	1.54685	0.5748	0.000256063	0.0478286	120	tumour
ENSMUSG00000000792	Slc5a5	9.28344	0.0449338	0.209339	0.4173	NA	120	tumour
ENSMUSG00000000794	Kcnn3	7.25087	0.108054	0.250633	0.0073749	NA	120	tumour
ENSMUSG00000000804	Usp32	2795.69	0.0456915	0.116985	0.642401	0.791874	120	tumour
ENSMUSG00000000805	Car4	298.549	-0.0185979	0.168713	0.851983	0.92161	120	tumour
ENSMUSG00000000811	Txnrd3	379.284	-0.020808	0.136335	0.840259	0.914468	120	tumour
ENSMUSG00000000817	Fasl	23.2072	0.115529	0.225403	0.209294	0.42874	120	tumour
ENSMUSG00000000823	Zfp512b	1007.7	0.123593	0.219235	0.224195	0.443566	120	tumour
ENSMUSG00000000826	Dnajc5	2738.89	0.184288	0.214392	0.137132	0.351398	120	tumour
ENSMUSG00000000827	Tpd52l2	2711.3	-0.314906	0.375014	0.0363393	0.227283	120	tumour
ENSMUSG00000000838	Fmr1	2716.18	-0.184854	0.113928	0.0569165	0.257144	120	tumour
ENSMUSG00000000861	Bcl11a	1690.97	0.514375	0.397565	0.0117178	0.171732	120	tumour
ENSMUSG00000000869	Il4	0.1894	-0.00182425	0.210069	0.922472	NA	120	tumour
ENSMUSG00000000876	Pxmp4	329.716	-0.0983457	0.203243	0.318918	0.539639	120	tumour
ENSMUSG00000000881	Dlg3	1115.63	0.060736	0.125653	0.549631	0.728008	120	tumour
ENSMUSG00000000884	Gnb1l	311.767	-0.193685	0.226448	0.120196	0.333773	120	tumour
ENSMUSG00000000889	Dbh	0	NA	NA	NA	NA	120	tumour
ENSMUSG00000000901	Mmp11	45.5688	-0.0426775	0.182778	0.653155	0.797946	120	tumour
ENSMUSG00000000902	Smarcb1	2231.48	-0.00922949	0.108732	0.890155	0.943694	120	tumour
ENSMUSG00000000903	Vpreb3	0.323058	0.00386901	0.210072	0.845483	NA	120	tumour
ENSMUSG00000000915	Hip1r	852.471	0.168065	0.179005	0.161308	0.377968	120	tumour
ENSMUSG00000000916	Nsun5	399.629	-0.104049	0.115587	0.284171	0.506861	120	tumour
ENSMUSG00000000934	Top1mt	432.329	-0.0246535	0.162585	0.810711	0.896725	120	tumour
ENSMUSG00000000938	Hoxa10	6239.58	-0.219682	0.249474	0.0919828	0.300866	120	tumour
ENSMUSG00000000942	Hoxa4	27.3337	-0.0128894	0.198009	0.848317	0.919464	120	tumour
ENSMUSG00000000948	Gm38393	354.956	-0.728453	0.306485	0.00103157	0.0774332	120	tumour
ENSMUSG00000000957	Mmp14	3404.25	0.530022	0.297497	0.00558042	0.138043	120	tumour
ENSMUSG00000000958	Slc7a7	899.347	0.0854839	0.105592	0.381446	0.593363	120	tumour
ENSMUSG00000000959	Oxa1l	1409.66	0.13859	0.154898	0.22015	0.439622	120	tumour
ENSMUSG00000000976	Heatr6	1557.21	0.174358	0.190139	0.152892	0.369307	120	tumour
ENSMUSG00000000982	Ccl3	35.7807	0.0189633	0.195732	0.800191	0.889468	120	tumour
ENSMUSG00000000983	Wfdc18	2.71522	-0.00942271	0.207251	0.799572	NA	120	tumour
ENSMUSG00000001014	Icam4	19.4884	-0.144908	0.253642	0.114308	0.327567	120	tumour
ENSMUSG00000001016	Ilf2	7842.52	-0.460824	0.272248	0.00920185	0.161324	120	tumour
ENSMUSG00000001017	Chtop	11079.7	-0.299474	0.240359	0.0396173	0.232293	120	tumour
ENSMUSG00000001018	Snapin	1705.33	-0.191645	0.178817	0.121833	0.336011	120	tumour
ENSMUSG00000001020	S100a4	199.157	-0.0426778	0.191947	0.62562	0.779781	120	tumour
ENSMUSG00000001021	S100a3	10.5316	0.012707	0.202793	0.822598	0.90445	120	tumour
ENSMUSG00000001023	S100a5	0.09235	-0.00787829	0.210438	0.801467	NA	120	tumour
ENSMUSG00000001025	S100a6	19538.2	-0.19787	0.287543	0.079445	0.286476	120	tumour
ENSMUSG00000001027	Scn4a	28.9294	0.0917232	0.237439	0.0243391	0.207906	120	tumour
ENSMUSG00000001029	Icam2	63.8706	0.0774292	0.203668	0.397582	0.607041	120	tumour
ENSMUSG00000001034	Mapk7	1003.54	0.19019	0.275653	0.0928908	0.301457	120	tumour
ENSMUSG00000001036	Epn2	2362.48	-0.155628	0.102172	0.0818195	0.288546	120	tumour
ENSMUSG00000001039	B9d1	817.03	-0.364672	0.515464	0.0234394	0.20642	120	tumour
ENSMUSG00000001052	Sec24b	2506.66	0.114886	0.201733	0.280328	0.503304	120	tumour
ENSMUSG00000001053	N4bp3	487.65	0.0464202	0.111235	0.624155	0.77886	120	tumour
ENSMUSG00000001054	Rmnd5b	598.226	0.0175203	0.107315	0.850466	0.920821	120	tumour
ENSMUSG00000001056	Nhp2	4655.44	-0.189594	0.24098	0.116345	0.329833	120	tumour
ENSMUSG00000001062	Vps9d1	461.904	0.0739398	0.188089	0.462699	0.658731	120	tumour
ENSMUSG00000001065	Zfp276	513.978	0.126532	0.191741	0.266023	0.487611	120	tumour
ENSMUSG00000001076	C1ql4	1.78407	0.00893678	0.20858	0.764152	NA	120	tumour
ENSMUSG00000001082	Mfsd10	959.794	0.142729	0.180442	0.222079	0.441413	120	tumour
ENSMUSG00000001089	Luzp1	1932.78	0.139037	0.227122	0.212272	0.432264	120	tumour
ENSMUSG00000001095	Slc13a2	0.376611	-0.00143376	0.20988	0.930336	NA	120	tumour
ENSMUSG00000001098	Kctd10	1260.52	0.342382	0.264941	0.0285822	0.217961	120	tumour
ENSMUSG00000001100	Poldip2	3041.1	-0.183954	0.199859	0.122296	0.336147	120	tumour
ENSMUSG00000001103	Sebox	0.446937	0.00110229	0.209969	0.948695	NA	120	tumour
ENSMUSG00000001105	Ift20	1129.58	-0.204613	0.29706	0.0722733	0.275825	120	tumour
ENSMUSG00000001119	Col6a1	1503.09	0.225105	0.358479	0.0378736	0.229873	120	tumour
ENSMUSG00000001120	Pcbp3	67.3113	-0.0585237	0.191364	0.525845	0.709917	120	tumour
ENSMUSG00000001123	Lgals9	2322.53	0.530239	0.350508	0.00872508	0.157677	120	tumour
ENSMUSG00000001127	Araf	1558.89	-0.162555	0.185596	0.176985	0.395065	120	tumour
ENSMUSG00000001128	Cfp	300.614	0.273064	0.29675	0.054774	0.253612	120	tumour
ENSMUSG00000001131	Timp1	584.168	0.0101257	0.189237	0.906613	0.953358	120	tumour
ENSMUSG00000001134	Uxt	421.618	-0.287151	0.395535	0.0380334	0.229873	120	tumour
ENSMUSG00000001138	Cnnm3	1311.96	0.139694	0.238385	0.155465	0.371696	120	tumour
ENSMUSG00000001143	Lman2l	708.438	0.0665711	0.174001	0.525404	0.70975	120	tumour
ENSMUSG00000001150	Mcm3ap	1657.54	-0.0699947	0.127862	0.494167	0.684553	120	tumour
ENSMUSG00000001151	Pcnt	1463.97	0.105819	0.220324	0.239792	0.459726	120	tumour
ENSMUSG00000001155	Ftcd	0	NA	NA	NA	NA	120	tumour
ENSMUSG00000001156	Mxd1	567.636	0.283357	0.254361	0.0497624	0.246128	120	tumour
ENSMUSG00000001157	Gmcl1	1443.39	-0.307277	0.188309	0.0231404	0.206255	120	tumour
ENSMUSG00000001158	Snrnp27	983.936	-0.414708	0.387024	0.0211631	0.203548	120	tumour
ENSMUSG00000001166	Oas1c	171.868	0.0203188	0.164648	0.845305	0.917671	120	tumour
ENSMUSG00000001168	Oas1h	0	NA	NA	NA	NA	120	tumour
ENSMUSG00000001173	Ocrl	1054.89	0.0924191	0.187634	0.383457	0.594896	120	tumour
ENSMUSG00000001175	Calm1	14935.3	-0.0923397	0.169205	0.404728	0.612827	120	tumour
ENSMUSG00000001211	Agpat3	2066.69	0.231573	0.178818	0.0669044	0.268922	120	tumour
ENSMUSG00000001225	Slc26a3	0.303245	0.00325866	0.210065	0.894328	NA	120	tumour
ENSMUSG00000001227	Sema6b	112.765	0.104435	0.219528	0.244126	0.4644	120	tumour
ENSMUSG00000001228	Uhrf1	3509.78	0.0876977	0.183047	0.392769	0.60332	120	tumour
ENSMUSG00000001229	Dpp9	1262.09	0.114741	0.203343	0.281051	0.503828	120	tumour
ENSMUSG00000001240	Ramp2	683.245	-0.203133	0.224318	0.109219	0.321321	120	tumour
ENSMUSG00000001247	Lsr	3820.25	0.173741	0.143719	0.119398	0.333	120	tumour
ENSMUSG00000001248	Gramd1a	2070.34	0.066671	0.125285	0.512982	0.699737	120	tumour
ENSMUSG00000001249	Hpn	1290.25	0.185082	0.129634	0.0795218	0.286576	120	tumour
ENSMUSG00000001260	Gabrg1	1.37232	-0.00550265	0.207577	0.873503	NA	120	tumour
ENSMUSG00000001270	Ckb	289.792	-0.0389143	0.166018	0.706507	0.833941	120	tumour
ENSMUSG00000001280	Sp1	6214.18	0.103664	0.144758	0.338722	0.555621	120	tumour
ENSMUSG00000001281	Itgb7	96.4832	0.137237	0.24457	0.138212	0.352283	120	tumour
ENSMUSG00000001285	Myg1	696.321	-0.115249	0.149435	0.295879	0.518528	120	tumour
ENSMUSG00000001288	Rarg	170.745	0.509858	0.357796	0.0103892	0.167068	120	tumour
ENSMUSG00000001289	Pfdn5	4233.95	-0.218027	0.342869	0.042027	0.234921	120	tumour
ENSMUSG00000001300	Efnb2	703.452	0.116439	0.20069	0.280707	0.503477	120	tumour
ENSMUSG00000001305	Rrp15	2147.51	-0.259744	0.212901	0.0520607	0.249826	120	tumour
ENSMUSG00000001313	Rnd2	446.7	-0.686079	0.336633	0.00234676	0.102613	120	tumour
ENSMUSG00000001323	Srr	345.199	0.136529	0.210693	0.218235	0.437893	120	tumour
ENSMUSG00000001333	Sync	14.2451	0.048012	0.197675	0.55498	0.731247	120	tumour
ENSMUSG00000001334	Fndc5	21.6759	-0.0157472	0.196441	0.825038	0.905939	120	tumour
ENSMUSG00000001348	Acp5	611.367	0.125297	0.214197	0.234428	0.454614	120	tumour
ENSMUSG00000001349	Cnn1	6.2275	0.0336229	0.209634	0.416004	NA	120	tumour
ENSMUSG00000001366	Fbxo9	549.344	-0.168937	0.200971	0.161575	0.378152	120	tumour
ENSMUSG00000001376	Vps50	1920.72	-0.278005	0.149087	0.0186025	0.197699	120	tumour
ENSMUSG00000001380	Hars1	1954.2	0.0201658	0.108261	0.884632	0.941412	120	tumour
ENSMUSG00000001383	Zmat2	1576.65	-0.0807915	0.126334	0.426818	0.630422	120	tumour
ENSMUSG00000001403	Ube2c	2349.04	0.00459482	0.13947	0.966889	0.98411	120	tumour
ENSMUSG00000001415	Smg5	3666.5	0.0434768	0.174808	0.680325	0.816959	120	tumour
ENSMUSG00000001416	Cct3	17751.9	-0.247279	0.24256	0.0700431	0.273022	120	tumour
ENSMUSG00000001418	Glmp	2774.35	0.145697	0.129869	0.162197	0.378698	120	tumour
ENSMUSG00000001419	Mef2d	1607.03	0.164674	0.255867	0.12129	0.335373	120	tumour
ENSMUSG00000001420	Tmem79	1338.34	0.218816	0.162768	0.067426	0.270076	120	tumour
ENSMUSG00000001424	Snd1	6073.4	0.0873411	0.186443	0.412885	0.619739	120	tumour
ENSMUSG00000001435	Col18a1	1557.88	0.641105	0.420054	0.00636359	0.144599	120	tumour
ENSMUSG00000001436	Slc19a1	719.606	0.0249456	0.100442	0.775141	0.874266	120	tumour
ENSMUSG00000001440	Kpnb1	16888.9	0.138847	0.193524	0.236675	0.457	120	tumour
ENSMUSG00000001441	Npepps	3906.45	0.0569041	0.159038	0.59616	0.75837	120	tumour
ENSMUSG00000001444	Tbx21	19.3154	0.0699229	0.200033	0.432051	0.635156	120	tumour
ENSMUSG00000001445	Mrpl10	2328.47	-0.25502	0.200298	0.0550021	0.253803	120	tumour
ENSMUSG00000001467	Cyp51	4669.86	-0.0863286	0.175462	0.420657	0.625648	120	tumour
ENSMUSG00000001472	Tcf25	5900.87	0.0370405	0.102702	0.681472	0.817795	120	tumour
ENSMUSG00000001473	Tubb6	1444.84	-0.0107562	0.183409	0.901902	0.95027	120	tumour
ENSMUSG00000001482	Def8	916.157	0.0422321	0.152642	0.693433	0.825572	120	tumour
ENSMUSG00000001493	Meox1	189.507	0.0382298	0.197195	0.634263	0.785823	120	tumour
ENSMUSG00000001494	Sost	0	NA	NA	NA	NA	120	tumour
ENSMUSG00000001496	Nkx2-1	0.0812708	0.00669553	0.210372	0.916622	NA	120	tumour
ENSMUSG00000001497	Pax9	1344.71	0.0702664	0.181754	0.489709	0.681032	120	tumour
ENSMUSG00000001504	Irx2	1334.54	0.134916	0.16915	0.246284	0.466955	120	tumour
ENSMUSG00000001506	Col1a1	17183.9	0.120396	0.253769	0.0510115	0.248244	120	tumour
ENSMUSG00000001507	Itga3	415.792	0.248541	0.299698	0.0640804	0.264985	120	tumour
ENSMUSG00000001508	Sgca	6.04737	-0.0087033	0.208968	0.726555	NA	120	tumour
ENSMUSG00000001510	Dlx3	5.91458	0.0615163	0.214044	0.298985	NA	120	tumour
ENSMUSG00000001517	Foxm1	2039.76	0.131341	0.231268	0.179387	0.397492	120	tumour
ENSMUSG00000001518	Itfg2	683.824	-0.268351	0.164717	0.0308911	0.2209	120	tumour
ENSMUSG00000001520	Nrip2	14.9778	-0.0793719	0.205058	0.366724	0.58025	120	tumour
ENSMUSG00000001521	Tulp3	2984.79	-0.0159107	0.176813	0.862925	0.928061	120	tumour
ENSMUSG00000001524	Gtf2h4	801.207	-0.158977	0.134365	0.135881	0.350183	120	tumour
ENSMUSG00000001525	Tubb5	37283	0.145083	0.104492	0.109525	0.321777	120	tumour
ENSMUSG00000001542	Ell2	958.4	0.0399854	0.16778	0.701438	0.830045	120	tumour
ENSMUSG00000001552	Jup	4267.95	0.217331	0.269484	0.0871954	0.295579	120	tumour
ENSMUSG00000001555	Fkbp10	958.891	-0.0287806	0.192402	0.722116	0.843785	120	tumour
ENSMUSG00000001558	Klhl10	35.0745	-0.183538	0.236451	0.127404	0.342025	120	tumour
ENSMUSG00000001566	Mnx1	1.07275	-0.0174798	0.210504	0.414686	NA	120	tumour
ENSMUSG00000001569	Nom1	1283.66	0.104793	0.160389	0.350795	0.56598	120	tumour
ENSMUSG00000001576	Ergic1	2216	0.00616152	0.143472	0.955663	0.977928	120	tumour
ENSMUSG00000001583	Tnk1	1046.13	0.232192	0.204741	0.0705664	0.273541	120	tumour
ENSMUSG00000001588	Acap1	42.3615	0.399497	0.537098	0.0213162	0.203801	120	tumour
ENSMUSG00000001604	Tcea3	4.06325	0.067747	0.218631	0.214566	NA	120	tumour
ENSMUSG00000001622	Csn3	4.35471	-0.0111612	0.203408	0.833261	NA	120	tumour
ENSMUSG00000001627	Ifrd1	3393.25	-0.155516	0.236801	0.156695	0.373158	120	tumour
ENSMUSG00000001630	Stk38l	1446.3	0.00902392	0.102509	0.920778	0.959943	120	tumour
ENSMUSG00000001632	Brpf1	1987.37	0.0819575	0.17397	0.456528	0.654023	120	tumour
ENSMUSG00000001642	Akr1b1	2845.35	-0.309345	0.258301	0.0379672	0.229873	120	tumour
ENSMUSG00000001655	Hoxc13	0.589058	0.0202439	0.211566	0.292651	NA	120	tumour
ENSMUSG00000001656	Hoxc11	1.49195	0.0466473	0.217016	0.0528555	NA	120	tumour
ENSMUSG00000001657	Hoxc8	25.179	0.0849653	0.219319	0.246882	0.467502	120	tumour
ENSMUSG00000001661	Hoxc6	14.6679	0.0319165	0.202997	0.61448	0.771294	120	tumour
ENSMUSG00000001663	Gstt1	65.9425	-0.0926739	0.204838	0.33096	0.549198	120	tumour
ENSMUSG00000001665	Gstt3	692.383	-0.0738689	0.126409	0.466714	0.661888	120	tumour
ENSMUSG00000001666	Ddt	1203.64	-0.195925	0.253731	0.10828	0.319894	120	tumour
ENSMUSG00000001670	Tat	3.30884	0.0331872	0.210668	0.378962	NA	120	tumour
ENSMUSG00000001672	Marveld3	1238.81	0.185338	0.228106	0.131168	0.344383	120	tumour
ENSMUSG00000001674	Ddx18	3712.87	-0.0456542	0.111496	0.629203	0.78218	120	tumour
ENSMUSG00000001687	Ubl3	2556.24	-0.102158	0.188196	0.346891	0.562858	120	tumour
ENSMUSG00000001700	Gramd2b	567.22	-0.143305	0.146594	0.195582	0.413609	120	tumour
ENSMUSG00000001707	Eef1e1	2304.06	-0.418311	0.458411	0.0204534	0.201905	120	tumour
ENSMUSG00000001729	Akt1	4257.37	0.248475	0.146804	0.0310381	0.2209	120	tumour
ENSMUSG00000001739	Cldn15	9.87629	-0.0446353	0.20294	0.524842	0.709546	120	tumour
ENSMUSG00000001741	Il16	106.894	0.615038	0.31615	0.00338645	0.118495	120	tumour
ENSMUSG00000001750	Tcirg1	1148.92	0.5494	0.331009	0.00665079	0.146499	120	tumour
ENSMUSG00000001751	Naglu	505.803	-0.0500401	0.151152	0.637789	0.78813	120	tumour
ENSMUSG00000001755	Coasy	2253.37	-0.269389	0.202853	0.0459213	0.240015	120	tumour
ENSMUSG00000001761	Smo	1868.14	-0.323216	0.209852	0.0238302	0.207178	120	tumour
ENSMUSG00000001763	Tspan33	61.2567	0.147597	0.200896	0.205838	0.424807	120	tumour
ENSMUSG00000001767	Crnkl1	1436.45	-0.0497242	0.114951	0.605884	0.764884	120	tumour
ENSMUSG00000001768	Rin2	4705.73	0.143072	0.141565	0.190911	0.409163	120	tumour
ENSMUSG00000001773	Folh1	0.520321	0.0109345	0.210677	0.771139	NA	120	tumour
ENSMUSG00000001774	Chordc1	2262.65	-0.156232	0.144012	0.156853	0.373318	120	tumour
ENSMUSG00000001783	Rtcb	3808.47	0.0907251	0.0960403	0.289084	0.511843	120	tumour
ENSMUSG00000001785	Pwp1	1726.55	-0.22451	0.156072	0.057134	0.257397	120	tumour
ENSMUSG00000001786	Fbxo7	410.561	-0.0228617	0.127972	0.820828	0.903248	120	tumour
ENSMUSG00000001794	Capns1	2583.23	0.255983	0.220637	0.060872	0.261213	120	tumour
ENSMUSG00000001802	Lrp3	57.4816	0.142956	0.249892	0.125579	0.339728	120	tumour
ENSMUSG00000001804	Dsg4	8.14843	-0.0623645	0.222224	NA	NA	120	tumour
ENSMUSG00000001815	Evx2	0	NA	NA	NA	NA	120	tumour
ENSMUSG00000001819	Hoxd13	1369.5	0.0618369	0.143323	0.562032	0.736529	120	tumour
ENSMUSG00000001823	Hoxd12	1034.8	0.129104	0.152267	0.248396	0.469391	120	tumour
ENSMUSG00000001827	Folr1	0.689956	0.000920776	0.209431	0.958932	NA	120	tumour
ENSMUSG00000001829	Clpb	857.807	-0.201038	0.152859	0.082372	0.289349	120	tumour
ENSMUSG00000001833	Septin7	6860.25	-0.226166	0.260518	0.0856563	0.293475	120	tumour
ENSMUSG00000001844	Zdhhc4	372.197	-0.00505229	0.115618	0.957212	0.97892	120	tumour
ENSMUSG00000001847	Rac1	7091.04	0.0888334	0.108821	0.346753	0.562723	120	tumour
ENSMUSG00000001855	Nup214	3137.93	-0.139787	0.170674	0.227975	0.447597	120	tumour
ENSMUSG00000001864	Aif1l	705.546	-0.222489	0.281757	0.0782608	0.28443	120	tumour
ENSMUSG00000001865	Cpa3	80.2788	0.00451781	0.191572	0.957247	0.97892	120	tumour
ENSMUSG00000001870	Ltbp1	981.567	0.727282	0.340764	0.00182273	0.093333	120	tumour
ENSMUSG00000001891	Ugp2	3194.66	-0.196476	0.259726	0.096554	0.305576	120	tumour
ENSMUSG00000001901	Kcnh6	7.57213	0.0335928	0.204498	0.579028	NA	120	tumour
ENSMUSG00000001909	Trmt1	3333.23	-0.00176161	0.119194	0.982798	0.991568	120	tumour
ENSMUSG00000001910	Nacc1	6348.14	0.165783	0.232931	0.159529	0.376233	120	tumour
ENSMUSG00000001911	Nfix	4666.84	0.842338	0.659391	0.00626901	0.144075	120	tumour
ENSMUSG00000001918	Slc1a5	2389.06	0.389577	0.224408	0.011737	0.171732	120	tumour
ENSMUSG00000001924	Uba1	7694.8	0.212615	0.1824	0.0878811	0.296254	120	tumour
ENSMUSG00000001930	Vwf	1295.27	0.0711591	0.175463	0.502211	0.690998	120	tumour
ENSMUSG00000001942	Siae	1158.65	0.0509709	0.124633	0.613996	0.771015	120	tumour
ENSMUSG00000001943	Vsig2	15.4252	0.100956	0.22818	0.181084	0.399291	120	tumour
ENSMUSG00000001946	Esam	298.476	0.240994	0.217566	0.0720939	0.275658	120	tumour
ENSMUSG00000001948	Spa17	8.66275	-0.00970899	0.201216	0.869633	NA	120	tumour
ENSMUSG00000001962	Fam50a	842.301	0.000474264	0.116332	0.997242	0.998382	120	tumour
ENSMUSG00000001964	Emd	1941.66	-0.148831	0.200285	0.197639	0.41595	120	tumour
ENSMUSG00000001983	Taco1	431.67	-0.201617	0.203594	0.110223	0.322609	120	tumour
ENSMUSG00000001985	Grik3	2.07889	0.0382861	0.213519	0.201659	NA	120	tumour
ENSMUSG00000001986	Gria3	62.1933	0.08962	0.213182	0.296157	0.518859	120	tumour
ENSMUSG00000001988	Npas1	1.31731	0.0260811	0.211093	0.324172	NA	120	tumour
ENSMUSG00000001995	Sipa1l2	958.213	0.346918	0.397091	0.0308424	0.2209	120	tumour
ENSMUSG00000001998	Ap4e1	890.424	-0.0618506	0.117871	0.526415	0.710413	120	tumour
ENSMUSG00000001999	Blvra	957.722	-0.134442	0.230419	0.180225	0.39834	120	tumour
ENSMUSG00000002006	Pdzd4	104.837	0.321056	0.253789	0.033783	0.224345	120	tumour
ENSMUSG00000002007	Srpk3	3.99705	0.0553292	0.212526	0.324479	NA	120	tumour
ENSMUSG00000002010	Idh3g	2295.38	-0.0288585	0.125677	0.779739	0.877137	120	tumour
ENSMUSG00000002012	Pnck	57.5243	-0.447581	0.754288	0.0153532	0.187742	120	tumour
ENSMUSG00000002014	Ssr4	2888.93	-0.10431	0.219503	0.239099	0.458977	120	tumour
ENSMUSG00000002015	Bcap31	3089.91	-0.156778	0.203185	0.179325	0.397492	120	tumour
ENSMUSG00000002017	Fam98a	1437.98	-0.0950707	0.148401	0.391569	0.601981	120	tumour
ENSMUSG00000002020	Ltbp2	1114.39	0.59463	1.13417	0.0104388	0.167068	120	tumour
ENSMUSG00000002028	Kmt2a	3409.92	0.10163	0.22916	0.189533	0.408217	120	tumour
ENSMUSG00000002031	Ift46	1147.58	-0.152727	0.140292	0.160745	0.377368	120	tumour
ENSMUSG00000002032	Tmem25	10.8028	0.0357684	0.199112	0.624941	0.779213	120	tumour
ENSMUSG00000002033	Cd3g	87.1565	0.364748	0.398298	0.0280036	0.216317	120	tumour
ENSMUSG00000002043	Trappc6a	156.411	-0.0739937	0.193847	0.43971	0.64095	120	tumour
ENSMUSG00000002052	Supt6	4019.96	0.120617	0.225815	0.194808	0.412919	120	tumour
ENSMUSG00000002055	Spag5	2305.48	-0.0828628	0.126879	0.415566	0.621877	120	tumour
ENSMUSG00000002057	Foxn1	0.439853	0.0117334	0.210147	0.598562	NA	120	tumour
ENSMUSG00000002058	Unc119	532.677	-0.501663	0.259657	0.00489223	0.133089	120	tumour
ENSMUSG00000002059	Rab34	1103.72	-0.13904	0.15492	0.216914	0.436369	120	tumour
ENSMUSG00000002064	Sdf2	1513.23	-0.202909	0.265894	0.095895	0.304836	120	tumour
ENSMUSG00000002068	Ccne1	1471.54	-0.189407	0.200106	0.126867	0.34163	120	tumour
ENSMUSG00000002076	Hsf2bp	2.2378	-0.0362369	0.211063	0.365492	NA	120	tumour
ENSMUSG00000002083	Bbc3	126.626	0.0762206	0.1675	0.478978	0.671581	120	tumour
ENSMUSG00000002100	Mybpc3	1.05389	0.00825217	0.208609	0.776535	NA	120	tumour
ENSMUSG00000002102	Psmc3	5667.03	-0.102369	0.182249	0.352541	0.567647	120	tumour
ENSMUSG00000002103	Acp2	715.5	0.384631	0.177453	0.00516562	0.135665	120	tumour
ENSMUSG00000002104	Rapsn	7.91894	0.0176063	0.205402	0.716307	NA	120	tumour
ENSMUSG00000002105	Slc39a13	283.757	0.0506628	0.183432	0.603244	0.76331	120	tumour
ENSMUSG00000002107	Celf2	1238.01	0.63514	0.337166	0.00360652	0.119808	120	tumour
ENSMUSG00000002108	Nr1h3	313.161	-0.0933767	0.197048	0.354018	0.568567	120	tumour
ENSMUSG00000002109	Ddb2	549.003	-0.264763	0.257706	0.0591548	0.259185	120	tumour
ENSMUSG00000002111	Spi1	230.489	1.00263	0.284123	2.31615368286621e-05	0.0150336	120	tumour
ENSMUSG00000002129	Sf3a1	5058.74	0.0211558	0.153485	0.812611	0.898147	120	tumour
ENSMUSG00000002147	Stat6	2304.25	0.260414	0.142936	0.0229662	0.206169	120	tumour
ENSMUSG00000002190	Clgn	1.60913	-0.00279154	0.2076	0.933548	NA	120	tumour
ENSMUSG00000002204	Napsa	92.3025	0.099126	0.219443	0.247542	0.468384	120	tumour
ENSMUSG00000002205	Vrk3	763.735	0.0760484	0.106714	0.40983	0.617307	120	tumour
ENSMUSG00000002210	Smg9	322.569	0.146606	0.210296	0.200952	0.419299	120	tumour
ENSMUSG00000002221	Paxip1	2024.11	0.0690455	0.155779	0.506042	0.694198	120	tumour
ENSMUSG00000002222	Rmnd5a	4427.78	0.0447085	0.145306	0.675289	0.814259	120	tumour
ENSMUSG00000002227	Mov10	1109.49	0.210315	0.304322	0.0615625	0.261968	120	tumour
ENSMUSG00000002228	Ppm1j	29.5829	0.0370039	0.195341	0.644393	0.793151	120	tumour
ENSMUSG00000002233	Rhoc	1186.17	-0.253271	0.306546	0.0601554	0.260346	120	tumour
ENSMUSG00000002240	Prr27	0	NA	NA	NA	NA	120	tumour
ENSMUSG00000002249	Tead3	378.073	0.162635	0.234448	0.15217	0.368379	120	tumour
ENSMUSG00000002250	Ppard	643.099	0.511737	0.477488	0.0137238	0.181654	120	tumour
ENSMUSG00000002257	Def6	349.343	0.150339	0.179944	0.206318	0.425302	120	tumour
ENSMUSG00000002265	Peg3	717.545	-0.0965643	0.203937	0.322841	0.543038	120	tumour
ENSMUSG00000002266	Zim1	41.8667	0.106481	0.231802	0.164768	0.381008	120	tumour
ENSMUSG00000002274	Metrn	288.531	-0.449652	0.287365	0.0109417	0.168936	120	tumour
ENSMUSG00000002279	Lmf1	472.916	0.105023	0.142333	0.331933	0.549677	120	tumour
ENSMUSG00000002280	Ciao3	745.516	-0.161977	0.186419	0.174976	0.392732	120	tumour
ENSMUSG00000002289	Angptl4	497.896	0.0434684	0.196181	0.595589	0.758002	120	tumour
ENSMUSG00000002297	Dbf4	2564.74	-0.140952	0.092131	0.0880458	0.29641	120	tumour
ENSMUSG00000002307	Daxx	1431.17	0.108775	0.17667	0.331788	0.549662	120	tumour
ENSMUSG00000002308	Cd320	1653.67	-0.444434	0.492559	0.017974	0.196118	120	tumour
ENSMUSG00000002319	Ipo4	2273.48	0.0588961	0.168235	0.578808	0.747363	120	tumour
ENSMUSG00000002320	Tm9sf1	1889.83	0.0579799	0.124392	0.511201	0.698215	120	tumour
ENSMUSG00000002324	Rec8	682.271	0.242867	0.135318	0.027421	0.215014	120	tumour
ENSMUSG00000002325	Irf9	1613.51	0.195852	0.140855	0.0778018	0.283448	120	tumour
ENSMUSG00000002326	Gmpr2	1010.33	-0.247204	0.292031	0.0653408	0.266415	120	tumour
ENSMUSG00000002329	Mdp1	1224.82	-0.197314	0.220695	0.116802	0.330238	120	tumour
ENSMUSG00000002332	Dhrs1	754.658	0.0322428	0.161194	0.760055	0.865157	120	tumour
ENSMUSG00000002341	Ncan	3.29511	0.107631	0.24782	0.0246714	NA	120	tumour
ENSMUSG00000002342	Tmem161a	1031.84	0.196271	0.106857	0.0342901	0.22564	120	tumour
ENSMUSG00000002343	Armc6	608.817	-0.162585	0.187077	0.174025	0.39125	120	tumour
ENSMUSG00000002345	Borcs8	509.582	-0.135902	0.182552	0.239086	0.458977	120	tumour
ENSMUSG00000002346	Slc25a42	138.548	0.105342	0.207014	0.293769	0.516121	120	tumour
ENSMUSG00000002365	Snx9	2965.2	0.0994533	0.13855	0.35193	0.566925	120	tumour
ENSMUSG00000002372	Ranbp3	1983.2	0.131015	0.164764	0.253095	0.473839	120	tumour
ENSMUSG00000002379	Ndufa11	1353.08	-0.121873	0.222429	0.215023	0.434934	120	tumour
ENSMUSG00000002384	Bmp8b	6.71036	0.0687781	0.218521	0.223691	NA	120	tumour
ENSMUSG00000002393	Nr2f6	2374.52	-0.0488401	0.128047	0.632223	0.784404	120	tumour
ENSMUSG00000002395	Use1	1990.77	-0.146166	0.230761	0.172339	0.389883	120	tumour
ENSMUSG00000002396	Ocel1	192.551	-0.00244759	0.178335	0.977333	0.988843	120	tumour
ENSMUSG00000002409	Dyrk1b	363.669	0.221591	0.313771	0.063875	0.264729	120	tumour
ENSMUSG00000002413	Braf	1942	0.010183	0.168041	0.921283	0.960165	120	tumour
ENSMUSG00000002416	Ndufb2	1283.31	-0.323252	0.572845	0.0185063	0.197527	120	tumour
ENSMUSG00000002428	Hltf	1974.83	-0.0999244	0.122945	0.311841	0.532808	120	tumour
ENSMUSG00000002455	Prpf6	2221.78	0.131199	0.163349	0.251638	0.472238	120	tumour
ENSMUSG00000002458	Rgs19	1270.88	-0.207727	0.157719	0.0774544	0.28293	120	tumour
ENSMUSG00000002459	Rgs20	40.9845	0.0398521	0.193913	0.632668	0.784567	120	tumour
ENSMUSG00000002475	Abhd3	178.619	-0.116623	0.202812	0.27262	0.494633	120	tumour
ENSMUSG00000002477	Snrpd1	3688.49	-0.305705	0.394091	0.0369395	0.228991	120	tumour
ENSMUSG00000002486	Tchp	192.24	-0.00948524	0.171415	0.922246	0.960559	120	tumour
ENSMUSG00000002489	Tiam1	11744.6	0.169338	0.246931	0.129029	0.342924	120	tumour
ENSMUSG00000002496	Tsc2	1976.08	0.129073	0.225998	0.202012	0.420807	120	tumour
ENSMUSG00000002500	Rpl3l	64.1767	-0.0645636	0.174344	0.534953	0.716747	120	tumour
ENSMUSG00000002504	Nherf2	230.553	0.163917	0.181298	0.170943	0.388054	120	tumour
ENSMUSG00000002524	Puf60	4425.85	-0.161936	0.139744	0.135326	0.349393	120	tumour
ENSMUSG00000002546	Golga2	1406.21	0.235947	0.276184	0.0745269	0.279126	120	tumour
ENSMUSG00000002550	Uck1	1069.25	-0.212192	0.107871	0.0228533	0.206169	120	tumour
ENSMUSG00000002565	Scin	39.4043	0.0256174	0.191739	0.757012	0.863244	120	tumour
ENSMUSG00000002578	Ikzf4	188.941	0.0432204	0.195568	0.601273	0.762191	120	tumour
ENSMUSG00000002580	Mien1	1194.47	-0.155868	0.256248	0.115472	0.328726	120	tumour
ENSMUSG00000002588	Pon1	0.414524	0.0215906	0.211577	0.383722	NA	120	tumour
ENSMUSG00000002602	Axl	1288.52	1.12525	0.305437	1.2570147439698e-05	0.0106607	120	tumour
ENSMUSG00000002603	Tgfb1	488.915	0.574538	0.501315	0.0106307	0.167989	120	tumour
ENSMUSG00000002608	Ccdc97	800.315	0.127986	0.222164	0.210891	0.431002	120	tumour
ENSMUSG00000002617	Zfp40	277.6	-0.286929	0.218257	0.040814	0.233518	120	tumour
ENSMUSG00000002625	Akap8l	612.944	0.016914	0.162949	0.871722	0.933683	120	tumour
ENSMUSG00000002633	Shh	666.25	0.0541794	0.169331	0.60605	0.764947	120	tumour
ENSMUSG00000002635	Pdcd2l	1218.46	-0.195495	0.268878	0.0974393	0.306845	120	tumour
ENSMUSG00000002658	Gtf2f1	1146.28	0.117181	0.153517	0.287203	0.509747	120	tumour
ENSMUSG00000002660	Clpp	1350.95	-0.2296	0.210615	0.0826187	0.289752	120	tumour
ENSMUSG00000002661	Alkbh7	402.315	-0.317719	0.388229	0.0351975	0.226379	120	tumour
ENSMUSG00000002664	Pspn	0.209847	-0.00132397	0.210062	0.945539	NA	120	tumour
ENSMUSG00000002668	Dennd1c	75.622	0.950333	0.412479	0.000910569	0.0735379	120	tumour
ENSMUSG00000002679	Med6	1340.68	-0.180873	0.275804	0.0915071	0.300143	120	tumour
ENSMUSG00000002688	Prkd1	320.015	0.128825	0.227165	0.194553	0.412727	120	tumour
ENSMUSG00000002699	Lcp2	303.536	0.42343	0.261605	0.0118704	0.172412	120	tumour
ENSMUSG00000002718	Cse1l	7942.72	-0.246824	0.176231	0.05077	0.247937	120	tumour
ENSMUSG00000002728	Naa20	2269.49	-0.282353	0.340966	0.046162	0.240413	120	tumour
ENSMUSG00000002731	Prkra	725.429	-0.264047	0.317968	0.0542319	0.252923	120	tumour
ENSMUSG00000002732	Fkbp7	66.0666	0.0220484	0.181088	0.815374	0.900178	120	tumour
ENSMUSG00000002733	Plekha3	760.792	0.0730913	0.101567	0.410036	0.617417	120	tumour
ENSMUSG00000002741	Ykt6	4455.49	-0.145885	0.201341	0.20161	0.420222	120	tumour
ENSMUSG00000002748	Baz1b	6179.09	0.120399	0.193224	0.29375	0.516121	120	tumour
ENSMUSG00000002763	Pex6	589.457	0.393199	0.224895	0.0112771	0.170034	120	tumour
ENSMUSG00000002767	Mrpl2	1655.68	-0.205417	0.236622	0.108652	0.320183	120	tumour
ENSMUSG00000002768	Mea1	1038.17	-0.239448	0.292583	0.068335	0.270811	120	tumour
ENSMUSG00000002769	Gnmt	40.7051	-0.162689	0.249314	0.128855	0.342813	120	tumour
ENSMUSG00000002771	Grin2d	25.2488	0.453126	0.701203	0.0162061	0.191847	120	tumour
ENSMUSG00000002778	Kdelr1	2145.78	0.147393	0.10767	0.112862	0.326064	120	tumour
ENSMUSG00000002781	Tmem143	207.758	-0.166744	0.195838	0.166043	0.382562	120	tumour
ENSMUSG00000002791	Pdxk-ps	0	NA	NA	NA	NA	120	tumour
ENSMUSG00000002797	Ggct	294.653	-0.0416944	0.169599	0.683523	0.818989	120	tumour
ENSMUSG00000002799	Jag2	445.824	0.983782	0.278396	2.30775512298762e-05	0.0150336	120	tumour
ENSMUSG00000002803	Btbd6	439.113	0.230727	0.149519	0.0465399	0.240735	120	tumour
ENSMUSG00000002804	Nudt14	484.169	-0.239554	0.323399	0.0580254	0.258191	120	tumour
ENSMUSG00000002808	Epdr1	707.938	-0.12499	0.189723	0.268889	0.490165	120	tumour
ENSMUSG00000002812	Flii	2683.64	0.291049	0.322257	0.0460889	0.240318	120	tumour
ENSMUSG00000002814	Top3a	1248.09	-0.0567981	0.143642	0.592434	0.755751	120	tumour
ENSMUSG00000002820	Atg4d	804.766	-0.161864	0.205565	0.173358	0.390809	120	tumour
ENSMUSG00000002825	Qtrt1	1694.41	-0.250098	0.203915	0.0599983	0.260231	120	tumour
ENSMUSG00000002831	Plin4	38.5503	0.130005	0.261778	0.043733	0.23678	120	tumour
ENSMUSG00000002833	Hdgfl2	1173.75	0.0908951	0.192431	0.382842	0.594375	120	tumour
ENSMUSG00000002835	Chaf1a	2128.72	0.0804716	0.208438	0.348021	0.563528	120	tumour
ENSMUSG00000002844	Adprh	2396.61	-0.294085	0.230574	0.0396036	0.232293	120	tumour
ENSMUSG00000002845	Tmem39a	1279.6	-0.144745	0.14852	0.192613	0.410717	120	tumour
ENSMUSG00000002846	Timmdc1	669.754	-0.157188	0.186794	0.186	0.404372	120	tumour
ENSMUSG00000002847	Pla1a	163.985	0.0969272	0.214371	0.279477	0.502343	120	tumour
ENSMUSG00000002870	Mcm2	5422.32	-0.00212268	0.150153	0.965751	0.98337	120	tumour
ENSMUSG00000002871	Tpra1	567.26	0.0725354	0.167218	0.50226	0.691012	120	tumour
ENSMUSG00000002881	Nab1	2513.95	-0.0842219	0.151494	0.437235	0.63945	120	tumour
ENSMUSG00000002885	Adgre5	427.922	0.656525	0.338057	0.00306862	0.114131	120	tumour
ENSMUSG00000002897	Il17ra	714.855	0.148298	0.175803	0.205935	0.424807	120	tumour
ENSMUSG00000002900	Lamb1	11866.1	0.289754	0.340631	0.043735	0.23678	120	tumour
ENSMUSG00000002908	Kcnn1	59.2373	0.159815	0.225935	0.162455	0.379099	120	tumour
ENSMUSG00000002910	Arrdc2	148.953	0.129772	0.164997	0.255994	0.477041	120	tumour
ENSMUSG00000002930	Ppp1r17	0	NA	NA	NA	NA	120	tumour
ENSMUSG00000002944	Cd36	514.77	-0.0249499	0.181299	0.787389	0.881668	120	tumour
ENSMUSG00000002948	Map2k7	1668.87	0.0865012	0.158787	0.432234	0.635318	120	tumour
ENSMUSG00000002949	Timm44	1968.37	-0.0789493	0.0909824	0.33632	0.55322	120	tumour
ENSMUSG00000002957	Ap2a2	2467.16	0.125079	0.189607	0.269378	0.490565	120	tumour
ENSMUSG00000002963	Pnkp	572.732	0.0822199	0.133725	0.433854	0.636844	120	tumour
ENSMUSG00000002968	Med25	1244.55	0.221342	0.285106	0.0793663	0.286251	120	tumour
ENSMUSG00000002980	Bcam	251.658	0.181498	0.212928	0.140832	0.355069	120	tumour
ENSMUSG00000002981	Clptm1	3098.77	0.150681	0.137808	0.159933	0.376522	120	tumour
ENSMUSG00000002983	Relb	246.764	0.191354	0.197371	0.125067	0.339183	120	tumour
ENSMUSG00000002984	Tomm40	3391.99	0.0242644	0.0850255	0.74286	0.855243	120	tumour
ENSMUSG00000002985	Apoe	7288.26	0.411185	0.301625	0.0185185	0.197527	120	tumour
ENSMUSG00000002992	Apoc2	40.9154	-0.0019124	0.195748	0.975994	0.988345	120	tumour
ENSMUSG00000002996	Hbp1	4814.29	-0.07495	0.153612	0.488661	0.680313	120	tumour
ENSMUSG00000002997	Prkar2b	63.632	0.0352244	0.184462	0.705114	0.832802	120	tumour
ENSMUSG00000003031	Cdkn1b	5663.45	-0.404073	0.267848	0.0150287	0.187493	120	tumour
ENSMUSG00000003032	Klf4	2537.52	0.311082	0.258409	0.0397465	0.232293	120	tumour
ENSMUSG00000003033	Ap1m1	758.572	0.0448177	0.098405	0.605339	0.764636	120	tumour
ENSMUSG00000003037	Rab8a	3125.18	-0.0511922	0.153119	0.627627	0.781247	120	tumour
ENSMUSG00000003038	Hmgn2	14007.2	-0.30309	0.366306	0.0419149	0.234747	120	tumour
ENSMUSG00000003039	Fam32a	4478.59	-0.166228	0.221842	0.167407	0.384141	120	tumour
ENSMUSG00000003051	Elf3	4634.13	0.576192	0.22446	0.000919113	0.07355	120	tumour
ENSMUSG00000003053	Cyp2c29	0.528931	0.0148662	0.210419	0.486513	NA	120	tumour
ENSMUSG00000003062	Stard3nl	2433.74	-0.148352	0.257416	0.0930769	0.301567	120	tumour
ENSMUSG00000003068	Stk11	1866.55	0.21971	0.23721	0.0952893	0.304235	120	tumour
ENSMUSG00000003070	Efna2	37.7724	0.0556943	0.2006	0.491828	0.682715	120	tumour
ENSMUSG00000003072	Atp5f1d	4223.05	-0.0907225	0.150954	0.404926	0.613023	120	tumour
ENSMUSG00000003099	Ppp5c	2094.71	-0.102281	0.137778	0.335463	0.552403	120	tumour
ENSMUSG00000003119	Cdk12	3326.16	0.112029	0.221602	0.229419	0.449074	120	tumour
ENSMUSG00000003123	Lipe	291.049	0.399614	0.442938	0.0229786	0.206169	120	tumour
ENSMUSG00000003131	Pafah1b2	4998.12	-0.145176	0.158357	0.190431	0.408771	120	tumour
ENSMUSG00000003134	Tbc1d8	321.128	0.220007	0.22007	0.0927507	0.301457	120	tumour
ENSMUSG00000003135	Cnot11	2277.51	-0.171006	0.134549	0.111551	0.323987	120	tumour
ENSMUSG00000003153	Slc2a3	2037.2	-0.22816	0.331374	0.0530583	0.251127	120	tumour
ENSMUSG00000003154	Foxj2	658.452	0.166748	0.251784	0.123201	0.336826	120	tumour
ENSMUSG00000003161	Sri	2565.74	-0.147624	0.20929	0.193681	0.411575	120	tumour
ENSMUSG00000003166	Dgcr2	3560.36	0.141617	0.153024	0.211386	0.431564	120	tumour
ENSMUSG00000003184	Irf3	949.304	-0.132748	0.110203	0.158989	0.37551	120	tumour
ENSMUSG00000003190	Bcl2l12	396.575	-0.00442242	0.141016	0.965967	0.983476	120	tumour
ENSMUSG00000003198	Zfp959	400.391	-0.245159	0.287719	0.0670205	0.26912	120	tumour
ENSMUSG00000003199	Mpnd	1059.36	0.00837261	0.0998783	0.925093	0.961695	120	tumour
ENSMUSG00000003200	Sh3gl1	1715.56	0.0489522	0.114651	0.611274	0.768588	120	tumour
ENSMUSG00000003206	Ebi3	20.6444	0.144293	0.24562	0.13828	0.352283	120	tumour
ENSMUSG00000003208	Yju2	181.657	0.172881	0.157219	0.135488	0.349579	120	tumour
ENSMUSG00000003226	Ranbp2	11637.2	-0.00567403	0.124828	0.958555	0.979572	120	tumour
ENSMUSG00000003227	Edar	0.434334	0.0121572	0.210194	0.596342	NA	120	tumour
ENSMUSG00000003228	Grk5	353.339	0.228488	0.272864	0.0800971	0.287314	120	tumour
ENSMUSG00000003233	Dvl3	1292.99	0.170383	0.271448	0.0929107	0.301457	120	tumour
ENSMUSG00000003234	Abcf3	1276.76	0.0119458	0.144232	0.911279	0.955266	120	tumour
ENSMUSG00000003235	Eif2b5	2327.41	-0.136646	0.121324	0.173182	0.390607	120	tumour
ENSMUSG00000003269	Cyth2	1436.63	-0.0150718	0.12956	0.881133	0.939261	120	tumour
ENSMUSG00000003271	Sult2b1	43.0053	0.0189679	0.171299	0.850988	0.921102	120	tumour
ENSMUSG00000003273	Car11	50.2816	-0.0152763	0.187289	0.857334	0.924772	120	tumour
ENSMUSG00000003279	Dlgap1	63.0712	0.378664	0.407196	0.0259534	0.212294	120	tumour
ENSMUSG00000003282	Plag1	288.065	-0.109283	0.216588	0.25053	0.471205	120	tumour
ENSMUSG00000003283	Hck	216.375	0.471361	0.317518	0.0113575	0.170557	120	tumour
ENSMUSG00000003299	Mrpl4	1426.05	-0.14568	0.158	0.200004	0.418417	120	tumour
ENSMUSG00000003308	Keap1	1630.51	0.189447	0.169089	0.114248	0.327567	120	tumour
ENSMUSG00000003309	Ap1m2	3060.31	-0.170453	0.222679	0.158527	0.374924	120	tumour
ENSMUSG00000003316	Glg1	9029.26	0.10667	0.204672	0.298113	0.520258	120	tumour
ENSMUSG00000003341	Atp8b3	1.96485	0.00804825	0.206907	0.836927	NA	120	tumour
ENSMUSG00000003344	Btbd2	258.29	-0.0885319	0.148923	0.412925	0.619739	120	tumour
ENSMUSG00000003345	Csnk1g2	2219.74	0.0924528	0.130055	0.376836	0.589122	120	tumour
ENSMUSG00000003346	Abhd17a	1353.23	0.0148094	0.135834	0.885711	0.941662	120	tumour
ENSMUSG00000003348	Mob3a	773.696	0.191886	0.135732	0.0772398	0.282653	120	tumour
ENSMUSG00000003352	Cacnb3	485.704	0.269142	0.219859	0.0519776	0.249763	120	tumour
ENSMUSG00000003354	Ccdc65	10.7469	-0.0401775	0.205597	0.507614	0.695321	120	tumour
ENSMUSG00000003355	Fkbp11	285.451	-0.189323	0.284833	0.0810436	0.288138	120	tumour
ENSMUSG00000003360	Ddx23	2695.47	0.0546473	0.14416	0.604818	0.764475	120	tumour
ENSMUSG00000003363	Pld3	1088.88	0.231107	0.197098	0.0732186	0.277619	120	tumour
ENSMUSG00000003378	Grik5	280.501	0.0212836	0.199309	0.756147	0.862951	120	tumour
ENSMUSG00000003379	Cd79a	5.03651	-0.112199	0.242313	0.0977454	NA	120	tumour
ENSMUSG00000003380	Rabac1	1460.24	-0.130762	0.204843	0.247367	0.468295	120	tumour
ENSMUSG00000003382	Etv3	1664.84	0.226443	0.235611	0.0881462	0.296443	120	tumour
ENSMUSG00000003402	Prkcsh	3196.28	0.142071	0.139003	0.190598	0.408771	120	tumour
ENSMUSG00000003410	Elavl3	3.64676	0.0194631	0.209081	0.542718	NA	120	tumour
ENSMUSG00000003411	Rab3b	6.21554	0.00539382	0.201919	0.925515	NA	120	tumour
ENSMUSG00000003418	St8sia6	103.722	-0.0896779	0.204513	0.337486	0.554669	120	tumour
ENSMUSG00000003420	Fcgrt	362.904	0.19494	0.266664	0.0999174	0.310031	120	tumour
ENSMUSG00000003421	Nosip	713.943	0.155197	0.134925	0.147741	0.362795	120	tumour
ENSMUSG00000003423	Pih1d1	845.214	-0.180391	0.222014	0.135034	0.349172	120	tumour
ENSMUSG00000003429	Rps11	31955.4	-0.257072	0.346481	0.048741	0.244823	120	tumour
ENSMUSG00000003435	Supt5	2407.08	0.197045	0.237028	0.117836	0.33126	120	tumour
ENSMUSG00000003436	Dll3	3.75349	0.0156753	0.205276	0.744274	NA	120	tumour
ENSMUSG00000003437	Paf1	1480.89	0.0643013	0.163241	0.539502	0.720253	120	tumour
ENSMUSG00000003438	Timm50	1700.84	-0.201922	0.127662	0.0540838	0.252684	120	tumour
ENSMUSG00000003444	Med29	594.013	-0.160732	0.188694	0.179542	0.39757	120	tumour
ENSMUSG00000003452	Bicd1	672.113	0.0802337	0.188738	0.431345	0.634516	120	tumour
ENSMUSG00000003458	Ncstn	4452.46	0.201987	0.131645	0.059115	0.259185	120	tumour
ENSMUSG00000003464	Pex19	2757.83	-0.0607198	0.102819	0.498652	0.687848	120	tumour
ENSMUSG00000003469	Phyhip	4.57974	0.0250077	0.208493	0.53335	NA	120	tumour
ENSMUSG00000003476	Crhr2	2.22949	0.0434771	0.21294	0.286356	NA	120	tumour
ENSMUSG00000003477	Inmt	1.11645	-0.00181712	0.208542	0.94693	NA	120	tumour
ENSMUSG00000003484	Cyp4f18	162.616	0.0963783	0.21057	0.298965	0.521222	120	tumour
ENSMUSG00000003500	Impdh1	1737.05	0.00305064	0.152611	0.979787	0.990214	120	tumour
ENSMUSG00000003505	Psg18	0	NA	NA	NA	NA	120	tumour
ENSMUSG00000003518	Dusp3	536.473	-0.0627192	0.184454	0.555646	0.731648	120	tumour
ENSMUSG00000003526	Prodh	656.543	0.090537	0.14369	0.400884	0.609534	120	tumour
ENSMUSG00000003527	Ess2	737.435	-0.0950682	0.107611	0.303972	0.525511	120	tumour
ENSMUSG00000003528	Slc25a1	2308.22	0.0785167	0.138619	0.459638	0.656388	120	tumour
ENSMUSG00000003531	Dgcr6	908.664	-0.372962	0.419238	0.0253483	0.210099	120	tumour
ENSMUSG00000003534	Ddr1	2288.6	0.356769	0.258341	0.0241296	0.20755	120	tumour
ENSMUSG00000003541	Ier3	561.729	0.142099	0.217253	0.203072	0.421863	120	tumour
ENSMUSG00000003545	Fosb	52.2022	0.0349346	0.203212	0.589157	0.753538	120	tumour
ENSMUSG00000003546	Klc4	392.055	-0.0487959	0.12617	0.62866	0.781976	120	tumour
ENSMUSG00000003549	Ercc1	312.113	-0.0824816	0.150428	0.444626	0.644826	120	tumour
ENSMUSG00000003555	Cyp17a1	0.308417	-0.0118199	0.210749	0.547148	NA	120	tumour
ENSMUSG00000003559	As3mt	1100.67	-0.401364	0.27373	0.0151489	0.187493	120	tumour
ENSMUSG00000003573	Homer3	372.088	-0.0409412	0.139229	0.69505	0.826374	120	tumour
ENSMUSG00000003575	Crtc1	308.086	0.0195668	0.178399	0.840114	0.914415	120	tumour
ENSMUSG00000003581	Rnf215	282.618	-0.0153242	0.123782	0.877346	0.93691	120	tumour
ENSMUSG00000003585	Sec14l2	311.9	-0.183178	0.301218	0.0549793	0.253803	120	tumour
ENSMUSG00000003604	Aven	426.091	-0.0301885	0.140508	0.772588	0.872734	120	tumour
ENSMUSG00000003617	Cp	207.612	0.202496	0.223606	0.110621	0.322793	120	tumour
ENSMUSG00000003623	Crot	2581.73	-0.187783	0.230192	0.125195	0.339319	120	tumour
ENSMUSG00000003644	Rps6ka1	1429.84	0.119424	0.145512	0.284127	0.506852	120	tumour
ENSMUSG00000003657	Calb2	10.4659	-0.0802107	0.218462	0.249335	0.470052	120	tumour
ENSMUSG00000003660	Snrnp200	4874.03	0.155787	0.225483	0.170351	0.387011	120	tumour
ENSMUSG00000003662	Ciao1	1569.61	-0.0853613	0.168417	0.432578	0.635664	120	tumour
ENSMUSG00000003665	Has1	13.2209	0.111078	0.245551	0.0639315	0.264807	120	tumour
ENSMUSG00000003680	Taf6l	875.602	-0.0982576	0.112548	0.302427	0.523977	120	tumour
ENSMUSG00000003721	Insig2	1504.54	-0.172454	0.213495	0.151881	0.367997	120	tumour
ENSMUSG00000003731	Kpna6	3186.42	0.0765561	0.121829	0.464947	0.660484	120	tumour
ENSMUSG00000003746	Man1a	1944.8	0.161944	0.14339	0.143491	0.358274	120	tumour
ENSMUSG00000003752	Itpkc	378.164	0.0550656	0.15092	0.607517	0.765622	120	tumour
ENSMUSG00000003762	Coq8b	431.847	-0.0120803	0.112096	0.897964	0.94783	120	tumour
ENSMUSG00000003778	Brd8	2537.15	0.0134865	0.132096	0.901985	0.950299	120	tumour
ENSMUSG00000003779	Kif20a	2746.57	0.0124827	0.110193	0.895786	0.946764	120	tumour
ENSMUSG00000003808	Farsa	1816.1	0.12961	0.111919	0.179559	0.39757	120	tumour
ENSMUSG00000003809	Gcdh	1140.58	-0.168515	0.154744	0.140608	0.354826	120	tumour
ENSMUSG00000003810	Mast2	2277.77	0.0703279	0.196641	0.437159	0.639447	120	tumour
ENSMUSG00000003812	Dnase2a	579.378	-0.114623	0.157186	0.301695	0.523433	120	tumour
ENSMUSG00000003813	Rad23a	1598.41	0.0154716	0.102813	0.857029	0.924671	120	tumour
ENSMUSG00000003814	Calr	20806.7	-0.0297548	0.112693	0.746188	0.857164	120	tumour
ENSMUSG00000003824	Syce2	936.349	-0.484115	0.34194	0.0114425	0.171132	120	tumour
ENSMUSG00000003847	Nfat5	5223.28	-0.0184389	0.194361	0.804393	0.892214	120	tumour
ENSMUSG00000003848	Nob1	2010.84	-0.131022	0.11701	0.174519	0.392007	120	tumour
ENSMUSG00000003849	Nqo1	792.486	-0.0448465	0.199608	0.556428	0.732142	120	tumour
ENSMUSG00000003863	Ppfia3	30.9819	0.22256	0.283919	0.0796332	0.286857	120	tumour
ENSMUSG00000003865	Gys1	1763.16	0.237745	0.222138	0.0766609	0.28205	120	tumour
ENSMUSG00000003868	Ruvbl2	2920.85	-0.0572106	0.104549	0.543019	0.723076	120	tumour
ENSMUSG00000003872	Lin7b	61.7387	0.0565952	0.203084	0.466393	0.661718	120	tumour
ENSMUSG00000003873	Bax	1867.84	-0.154831	0.23052	0.168194	0.384651	120	tumour
ENSMUSG00000003882	Il7r	139.672	0.808016	0.355121	0.00115966	0.0800121	120	tumour
ENSMUSG00000003923	Tfam	1745.16	-0.220039	0.188683	0.0821004	0.288964	120	tumour
ENSMUSG00000003929	Zfp81	1084.59	-0.221045	0.242946	0.0899683	0.298182	120	tumour
ENSMUSG00000003934	Efnb3	486.306	-0.0498367	0.203344	0.4936	0.684092	120	tumour
ENSMUSG00000003948	Mmd	801.425	-0.264215	0.198377	0.0479064	0.243213	120	tumour
ENSMUSG00000003949	Hlf	4.50851	0.0203158	0.203723	0.715613	NA	120	tumour
ENSMUSG00000003955	Fam162a	2046.91	-0.462535	0.478522	0.0152124	0.187493	120	tumour
ENSMUSG00000003970	Rpl8	36901.7	-0.258193	0.284954	0.0759054	0.281243	120	tumour
ENSMUSG00000003974	Grm3	0.080052	0.00665965	0.21037	0.917839	NA	120	tumour
ENSMUSG00000003992	Ssbp2	30.5473	0.0879968	0.21478	0.285721	0.508146	120	tumour
ENSMUSG00000004018	Fancl	1104.7	-0.176735	0.262687	0.107509	0.319123	120	tumour
ENSMUSG00000004031	Brinp2	72.0422	-1.57133	0.558051	0.000174467	0.0409561	120	tumour
ENSMUSG00000004032	Gstm5	2548.58	-0.174732	0.221185	0.14683	0.361912	120	tumour
ENSMUSG00000004035	Gstm7	217.092	0.0332751	0.182164	0.726273	0.846328	120	tumour
ENSMUSG00000004038	Gstm3	12.3045	0.0883098	0.221237	0.230032	0.449723	120	tumour
ENSMUSG00000004040	Stat3	4495.18	0.460771	0.351414	0.0143554	0.184477	120	tumour
ENSMUSG00000004043	Stat5a	973.275	0.14463	0.140532	0.185059	0.403277	120	tumour
ENSMUSG00000004044	Cavin1	1693.34	0.074245	0.194805	0.431402	0.634516	120	tumour
ENSMUSG00000004054	Map3k11	1281.54	0.237698	0.285879	0.0720008	0.275597	120	tumour
ENSMUSG00000004056	Akt2	2313.08	0.119274	0.111278	0.209265	0.42874	120	tumour
ENSMUSG00000004069	Dnaja3	2274.94	-0.0848246	0.137547	0.421007	0.626054	120	tumour
ENSMUSG00000004070	Hmox2	1770.31	-0.216508	0.136051	0.0477932	0.243161	120	tumour
ENSMUSG00000004071	Cdip1	1482.99	-0.102386	0.125648	0.313217	0.533858	120	tumour
ENSMUSG00000004085	Map3k20	2880.34	0.0221793	0.129547	0.827072	0.906752	120	tumour
ENSMUSG00000004096	Cwc15	1271.12	-0.182409	0.209167	0.137007	0.351352	120	tumour
ENSMUSG00000004098	Col5a3	668.215	0.129908	0.255802	0.0762305	0.281488	120	tumour
ENSMUSG00000004099	Dnmt1	5144.99	0.107049	0.202418	0.311683	0.532757	120	tumour
ENSMUSG00000004100	Ppan	1521.34	0.0517746	0.109939	0.582244	0.749575	120	tumour
ENSMUSG00000004105	Angptl2	194.558	0.0949705	0.226611	0.187684	0.406069	120	tumour
ENSMUSG00000004110	Cacna1e	331.978	-0.0340384	0.197961	0.645352	0.793616	120	tumour
ENSMUSG00000004113	Cacna1b	66.9537	-0.125171	0.242645	0.130629	0.344259	120	tumour
ENSMUSG00000004127	Trmt10a	1064.92	-0.147993	0.176139	0.206332	0.425302	120	tumour
ENSMUSG00000004151	Etv1	178.089	-0.0310973	0.182345	0.73812	0.852931	120	tumour
ENSMUSG00000004187	Kifc2	44.9446	-0.0321116	0.183657	0.725882	0.846098	120	tumour
ENSMUSG00000004207	Psap	16213.8	0.619079	0.181015	5.13237562281003e-05	0.0221264	120	tumour
ENSMUSG00000004221	Ikbkg	1314.33	0.0546218	0.107189	0.552738	0.729862	120	tumour
ENSMUSG00000004231	Pax2	0.123277	-0.00845077	0.210473	0.796408	NA	120	tumour
ENSMUSG00000004233	Wars2	590.925	-0.186313	0.145878	0.0974835	0.306862	120	tumour
ENSMUSG00000004263	Atn1	2136.3	0.0636747	0.211157	0.354058	0.568567	120	tumour
ENSMUSG00000004264	Phb2	9969.18	-0.43136	0.31076	0.0149615	0.187493	120	tumour
ENSMUSG00000004266	Ptpn6	838.68	0.200297	0.18194	0.105712	0.317733	120	tumour
ENSMUSG00000004267	Eno2	16.841	-0.0210793	0.197916	0.761304	0.866129	120	tumour
ENSMUSG00000004268	Emg1	4695.28	-0.49272	0.515121	0.0147889	0.18686	120	tumour
ENSMUSG00000004270	Lpcat3	1874.15	0.0824188	0.172559	0.444887	0.645098	120	tumour
ENSMUSG00000004285	Atp6v1f	2633.34	-0.292228	0.33017	0.0454434	0.238883	120	tumour
ENSMUSG00000004296	Il12b	44.1098	-0.00516058	0.201056	0.927833	0.96278	120	tumour
ENSMUSG00000004317	Clcn5	2791.92	0.122026	0.161502	0.284044	0.506835	120	tumour
ENSMUSG00000004319	Clcn3	5150.85	-0.0122383	0.100424	0.888829	0.943015	120	tumour
ENSMUSG00000004328	Hif3a	329.836	0.0232793	0.196135	0.762235	0.866794	120	tumour
ENSMUSG00000004341	Gpx6	1.49624	0.00598001	0.208805	0.824279	NA	120	tumour
ENSMUSG00000004344	Gpx5	0.127293	0.00757417	0.210416	0.917399	NA	120	tumour
ENSMUSG00000004347	Pde1c	178.899	-0.0203372	0.179209	0.828699	0.907684	120	tumour
ENSMUSG00000004356	Utp20	4353.42	0.0106803	0.158885	0.923262	0.960931	120	tumour
ENSMUSG00000004359	Spic	6.1556	-0.0661649	0.212285	0.331087	NA	120	tumour
ENSMUSG00000004360	9330159F19Rik	269.546	-0.210619	0.257718	0.0939178	0.303001	120	tumour
ENSMUSG00000004364	Cul3	5802.89	-0.0933423	0.1046	0.302496	0.523994	120	tumour
ENSMUSG00000004366	Sst	0.191288	-0.000978591	0.210058	0.939199	NA	120	tumour
ENSMUSG00000004371	Il11	7.78954	0.078905	0.222405	0.191537	NA	120	tumour
ENSMUSG00000004383	Large1	665.052	0.181789	0.22849	0.135295	0.349393	120	tumour
ENSMUSG00000004393	Ddx56	2258.6	-0.0528758	0.0826268	0.484915	0.676629	120	tumour
ENSMUSG00000004394	Tmed4	2002.63	-0.173212	0.158344	0.137027	0.351352	120	tumour
ENSMUSG00000004415	Col26a1	24.7883	0.160138	0.25538	0.117911	0.331419	120	tumour
ENSMUSG00000004446	Bid	673.337	-0.131305	0.133138	0.220512	0.439995	120	tumour
ENSMUSG00000004451	Ralb	2087.79	0.032117	0.143113	0.762685	0.86712	120	tumour
ENSMUSG00000004455	Ppp1cc	7949.44	-0.208159	0.203359	0.102054	0.313002	120	tumour
ENSMUSG00000004460	Dnajb11	2453.1	0.0118755	0.133622	0.914262	0.956449	120	tumour
ENSMUSG00000004462	Tbccd1	633.475	0.068163	0.108268	0.462405	0.658512	120	tumour
ENSMUSG00000004473	Clec11a	97.7102	0.0101363	0.150591	0.924493	0.96147	120	tumour
ENSMUSG00000004500	Zfp324	361.542	-0.0609969	0.117341	0.531344	0.713822	120	tumour
ENSMUSG00000004508	Gab2	507.708	0.797374	0.536133	0.00474571	0.13203	120	tumour
ENSMUSG00000004530	Coro1c	2836.17	0.142293	0.199346	0.226413	0.445984	120	tumour
ENSMUSG00000004535	Tax1bp1	6259.46	-0.213031	0.168598	0.0781024	0.28409	120	tumour
ENSMUSG00000004540	Psg17	0.257006	0.0103434	0.210598	0.773924	NA	120	tumour
ENSMUSG00000004542	Psg19	0.17354	-0.0101508	0.210585	0.671545	NA	120	tumour
ENSMUSG00000004552	Ctse	10.0022	0.0271163	0.201383	0.6771	0.815153	120	tumour
ENSMUSG00000004558	Ndrg2	331.734	0.206391	0.269898	0.0922472	0.30112	120	tumour
ENSMUSG00000004561	Mettl17	306.863	-0.00883129	0.136296	0.930893	0.964146	120	tumour
ENSMUSG00000004562	Arhgef40	265.209	0.201847	0.292139	0.0770796	0.282539	120	tumour
ENSMUSG00000004565	Pnpla6	1573.53	0.162641	0.191689	0.175774	0.393665	120	tumour
ENSMUSG00000004567	Mcoln1	1056.94	0.0587785	0.162142	0.58339	0.750103	120	tumour
ENSMUSG00000004568	Arhgef18	2324.26	0.123317	0.178275	0.285014	0.507454	120	tumour
ENSMUSG00000004591	Pkn2	11302	-0.176748	0.138153	0.104531	0.316649	120	tumour
ENSMUSG00000004609	Cd33	103.928	0.512554	0.350259	0.00987671	0.164903	120	tumour
ENSMUSG00000004610	Etfb	1901.15	-0.217685	0.249976	0.0916268	0.300358	120	tumour
ENSMUSG00000004612	Nkg7	129.781	0.149165	0.206375	0.198938	0.417332	120	tumour
ENSMUSG00000004626	Stxbp2	2041.44	0.120053	0.149859	0.277819	0.500575	120	tumour
ENSMUSG00000004630	Pcp2	1.80669	-0.0396116	0.212558	0.288872	NA	120	tumour
ENSMUSG00000004631	Sgce	57.2351	0.0500527	0.19612	0.553566	0.73035	120	tumour
ENSMUSG00000004633	Chn2	195.067	0.00453133	0.186663	0.960773	0.981037	120	tumour
ENSMUSG00000004637	Wwox	200.967	0.0718128	0.205701	0.389088	0.59956	120	tumour
ENSMUSG00000004642	Slbp	2338.23	-0.309677	0.268181	0.03894	0.231099	120	tumour
ENSMUSG00000004651	Tyr	0.750964	0.0148115	0.211058	0.320338	NA	120	tumour
ENSMUSG00000004654	Ghrhr	0.467216	0.00420656	0.209641	0.919796	NA	120	tumour
ENSMUSG00000004655	Aqp1	490.719	0.117687	0.187977	0.289453	0.51208	120	tumour
ENSMUSG00000004661	Arid3b	201.534	0.0238677	0.175375	0.809208	0.895628	120	tumour
ENSMUSG00000004665	Cnn2	783.157	0.0852987	0.191544	0.399383	0.60836	120	tumour
ENSMUSG00000004667	Polr2e	2687.68	-0.408542	0.401537	0.0214962	0.20399	120	tumour
ENSMUSG00000004668	Abca13	9060.4	0.825589	0.340171	0.000804066	0.0687728	120	tumour
ENSMUSG00000004677	Myo9b	2491.2	0.246398	0.294016	0.0644645	0.265682	120	tumour
ENSMUSG00000004698	Hdac9	1865.21	0.147166	0.204704	0.205968	0.424807	120	tumour
ENSMUSG00000004707	Ly9	122.819	0.310954	0.292671	0.0407162	0.233263	120	tumour
ENSMUSG00000004709	Cd244a	244.668	0.0705857	0.198062	0.438901	0.640612	120	tumour
ENSMUSG00000004730	Adgre1	645.98	0.487092	0.316684	0.00991534	0.16502	120	tumour
ENSMUSG00000004748	Mtfp1	251.522	-0.660439	0.381318	0.00431559	0.126582	120	tumour
ENSMUSG00000004768	Rab23	824.039	-0.0297949	0.124668	0.765645	0.868755	120	tumour
ENSMUSG00000004771	Rab11a	3672.07	-0.0715347	0.182617	0.486105	0.677778	120	tumour
ENSMUSG00000004788	Eif2b2	1753.37	-0.120541	0.139924	0.262667	0.484194	120	tumour
ENSMUSG00000004789	Dlst	3541.89	0.0562219	0.0826298	0.459677	0.656388	120	tumour
ENSMUSG00000004791	Pgf	168.294	0.0829948	0.223057	0.197381	0.415644	120	tumour
ENSMUSG00000004798	Ulk2	1065.66	0.128929	0.192044	0.257047	0.478106	120	tumour
ENSMUSG00000004814	Ccl24	25.5158	0.255357	0.502447	0.00711942	0.148517	120	tumour
ENSMUSG00000004815	Dgkq	591.739	0.191812	0.213158	0.125942	0.340292	120	tumour
ENSMUSG00000004821	Tmed11	0	NA	NA	NA	NA	120	tumour
ENSMUSG00000004837	Grap	61.0676	0.185226	0.247809	0.119746	0.333209	120	tumour
ENSMUSG00000004842	Pou1f1	0.112818	0.00742871	0.210408	0.899936	NA	120	tumour
ENSMUSG00000004843	Chmp2b	2839.31	-0.23313	0.292532	0.0624229	0.263161	120	tumour
ENSMUSG00000004846	Plod3	1413.47	0.216567	0.289484	0.0744815	0.279045	120	tumour
ENSMUSG00000004849	Ap1s1	1504.52	-0.00941281	0.131166	0.93719	0.967327	120	tumour
ENSMUSG00000004864	Mapk13	537.541	0.0563309	0.173453	0.58908	0.753538	120	tumour
ENSMUSG00000004865	Srpk1	4119.69	-0.0219051	0.124361	0.825335	0.906011	120	tumour
ENSMUSG00000004872	Pax3	1037.44	-0.00847919	0.153171	0.933436	0.965386	120	tumour
ENSMUSG00000004880	Lbr	8388.09	-0.11704	0.154468	0.307641	0.528517	120	tumour
ENSMUSG00000004885	Crabp2	13.8132	0.182098	0.270615	0.098156	0.30758	120	tumour
ENSMUSG00000004891	Nes	600.885	0.038438	0.199349	0.607859	0.765722	120	tumour
ENSMUSG00000004892	Bcan	1.3574	0.0190095	0.210454	0.330459	NA	120	tumour
ENSMUSG00000004894	Hapln2	0.0812996	-0.00757259	0.210421	0.813437	NA	120	tumour
ENSMUSG00000004895	Prcc	4255.66	-0.0256001	0.0993017	0.777462	0.875503	120	tumour
ENSMUSG00000004896	Mettl25b	415.123	-0.0141818	0.150597	0.890503	0.943877	120	tumour
ENSMUSG00000004897	Hdgf	9813.98	0.0554046	0.131259	0.58929	0.753598	120	tumour
ENSMUSG00000004902	Slc25a18	18.3758	-0.0635144	0.217431	0.22526	0.44461	120	tumour
ENSMUSG00000004929	Thop1	2123.62	0.0548507	0.120944	0.577089	0.746383	120	tumour
ENSMUSG00000004931	Apba3	930.318	0.300944	0.255877	0.041214	0.234125	120	tumour
ENSMUSG00000004933	Matk	44.504	-0.0373215	0.186217	0.680078	0.816912	120	tumour
ENSMUSG00000004934	Pias4	898.57	0.209059	0.241719	0.10397	0.315791	120	tumour
ENSMUSG00000004936	Map2k1	3691.88	0.0535305	0.120661	0.591635	0.755329	120	tumour
ENSMUSG00000004937	Sgta	1674.23	0.0360612	0.111583	0.703329	0.831255	120	tumour
ENSMUSG00000004939	Nmrk2	0.631406	0.0185897	0.210812	0.381114	NA	120	tumour
ENSMUSG00000004945	Tmem242	1567.02	-0.198476	0.284043	0.0837716	0.291737	120	tumour
ENSMUSG00000004947	Dtx2	496.136	0.0637845	0.18225	0.529243	0.71231	120	tumour
ENSMUSG00000004948	Zp3	5.32335	0.0508176	0.207639	0.431684	NA	120	tumour
ENSMUSG00000004951	Hspb1	68.286	0.211914	0.346892	0.0357041	0.22669	120	tumour
ENSMUSG00000004952	Rasa4	181.608	0.466726	0.482117	0.0167129	0.192225	120	tumour
ENSMUSG00000004961	Syt5	9.06932	-0.0384443	0.201786	0.572928	NA	120	tumour
ENSMUSG00000004980	Hnrnpa2b1	22386	-0.168103	0.124514	0.10656	0.318541	120	tumour
ENSMUSG00000004988	Fxyd4	1.57159	-0.034113	0.213165	0.174519	NA	120	tumour
ENSMUSG00000004994	Yju2b	337.779	-0.214079	0.227358	0.0977637	0.307375	120	tumour
ENSMUSG00000004996	Mri1	1163.22	-0.0310502	0.151634	0.767416	0.869745	120	tumour
ENSMUSG00000005034	Prkacb	3306.47	0.0487119	0.126091	0.626056	0.780066	120	tumour
ENSMUSG00000005043	Sgsh	348.999	0.250468	0.229481	0.0662454	0.267562	120	tumour
ENSMUSG00000005045	Chd5	20.1044	0.0603127	0.219848	0.113384	0.326768	120	tumour
ENSMUSG00000005054	Cstb	2769.54	-0.14216	0.241381	0.164215	0.380796	120	tumour
ENSMUSG00000005057	Sh2b2	76.8319	0.113266	0.236754	0.144182	0.358969	120	tumour
ENSMUSG00000005069	Pex5	1727.69	0.0439647	0.150211	0.681585	0.817795	120	tumour
ENSMUSG00000005078	Jkamp	1115.76	-0.161839	0.227206	0.157631	0.374097	120	tumour
ENSMUSG00000005087	Cd44	5645.26	0.240277	0.132008	0.026657	0.214071	120	tumour
ENSMUSG00000005089	Slc1a2	3.16836	0.0492031	0.215036	0.210292	NA	120	tumour
ENSMUSG00000005102	Eif2ak4	1053.59	0.0235296	0.152006	0.825988	0.90611	120	tumour
ENSMUSG00000005103	Wdr1	4373.53	0.228387	0.15865	0.0552594	0.254379	120	tumour
ENSMUSG00000005107	Slc2a9	103.164	0.506762	0.258359	0.00459659	0.129911	120	tumour
ENSMUSG00000005124	Ccn4	214.36	0.13468	0.241744	0.147705	0.362795	120	tumour
ENSMUSG00000005125	Ndrg1	1222.99	0.143092	0.213807	0.200695	0.418962	120	tumour
ENSMUSG00000005131	4930550C14Rik	18.1414	-0.0279611	0.198882	0.690032	0.82311	120	tumour
ENSMUSG00000005142	Man2b1	3750.96	0.386606	0.247999	0.0160272	0.190881	120	tumour
ENSMUSG00000005148	Klf5	6943.06	0.0881419	0.140579	0.396267	0.606143	120	tumour
ENSMUSG00000005150	Wdr83	317.893	0.00747449	0.133916	0.943545	0.971027	120	tumour
ENSMUSG00000005161	Prdx2	12863.7	-0.373896	0.410212	0.0266246	0.214071	120	tumour
ENSMUSG00000005198	Polr2a	9545.31	0.11562	0.222529	0.23119	0.45073	120	tumour
ENSMUSG00000005202	Shbg	0.595337	0.00816692	0.210318	0.580271	NA	120	tumour
ENSMUSG00000005204	Senp3	4829.38	-0.262184	0.141543	0.0207624	0.203096	120	tumour
ENSMUSG00000005220	Corin	3.81811	0.0635494	0.221179	0.0693288	NA	120	tumour
ENSMUSG00000005225	Plekha8	2153.45	-0.267887	0.239263	0.0570314	0.257281	120	tumour
ENSMUSG00000005232	G6pc2	0.179202	-0.0101681	0.210587	0.68178	NA	120	tumour
ENSMUSG00000005233	Spc25	1756.99	-0.265873	0.314869	0.0542717	0.253022	120	tumour
ENSMUSG00000005237	Dnah2	80.6102	-0.134976	0.21834	0.207608	0.426891	120	tumour
ENSMUSG00000005251	Ripk4	1242.83	-0.0925872	0.119452	0.348111	0.563601	120	tumour
ENSMUSG00000005262	Ufd1	1481.16	-0.112046	0.151382	0.310913	0.532103	120	tumour
ENSMUSG00000005267	Zfp287	168.962	0.18557	0.138851	0.0909317	0.299019	120	tumour
ENSMUSG00000005268	Prlr	2.37517	0.0511906	0.2189	0.0301479	NA	120	tumour
ENSMUSG00000005299	Letm1	1973.44	0.249609	0.19265	0.0570561	0.257281	120	tumour
ENSMUSG00000005312	Ubqln1	5250.01	0.133877	0.157179	0.240431	0.460146	120	tumour
ENSMUSG00000005320	Fgfr4	0.668156	-0.0151532	0.21039	0.487243	NA	120	tumour
ENSMUSG00000005338	Cadm3	37.5719	0.194773	0.352425	0.0117395	0.171732	120	tumour
ENSMUSG00000005339	Fcer1a	16.5858	-0.00444554	0.20176	0.937433	0.967464	120	tumour
ENSMUSG00000005354	Txn2	2056.37	-0.0853588	0.144863	0.439715	0.64095	120	tumour
ENSMUSG00000005355	Casp14	0.345284	-0.00425351	0.210006	0.774164	NA	120	tumour
ENSMUSG00000005357	Slc1a6	1.15797	0.00594879	0.208905	0.821295	NA	120	tumour
ENSMUSG00000005360	Slc1a3	1653.56	0.0818518	0.137122	0.441916	0.642863	120	tumour
ENSMUSG00000005362	Crbn	1838.76	-0.271529	0.316426	0.0523787	0.250185	120	tumour
ENSMUSG00000005364	Il5ra	10.4942	0.0960518	0.230725	0.144245	0.359075	120	tumour
ENSMUSG00000005370	Msh6	3672.68	0.00915215	0.147186	0.919029	0.959147	120	tumour
ENSMUSG00000005371	Fbxo11	2897.1	-0.0295855	0.123875	0.766042	0.869051	120	tumour
ENSMUSG00000005373	Mlxipl	245.465	0.151293	0.244607	0.141088	0.355255	120	tumour
ENSMUSG00000005374	Tbl2	1342.39	-0.00747745	0.15035	0.940587	0.969064	120	tumour
ENSMUSG00000005378	Bud23	1198.17	-0.249126	0.161138	0.0404495	0.233056	120	tumour
ENSMUSG00000005397	Nid1	2270.99	0.137092	0.255401	0.0970628	0.306215	120	tumour
ENSMUSG00000005410	Mcm5	7308.2	-0.00541702	0.0960415	0.948263	0.974223	120	tumour
ENSMUSG00000005413	Hmox1	2837.98	-0.0842872	0.209018	0.323311	0.5433	120	tumour
ENSMUSG00000005417	Mprip	6834.64	0.0751155	0.145267	0.485444	0.677179	120	tumour
ENSMUSG00000005442	Cic	2268.93	0.127109	0.248571	0.107466	0.319053	120	tumour
ENSMUSG00000005447	Pafah1b3	1332.46	-0.271466	0.315344	0.0530723	0.251127	120	tumour
ENSMUSG00000005465	Il27ra	28.4097	0.652834	0.647047	0.0094546	0.162125	120	tumour
ENSMUSG00000005469	Prkaca	2119.35	0.061503	0.14556	0.565977	0.739161	120	tumour
ENSMUSG00000005470	Asf1b	1547.1	0.0333822	0.119917	0.736408	0.851835	120	tumour
ENSMUSG00000005474	Myl10	0.651368	0.00858181	0.209461	0.663329	NA	120	tumour
ENSMUSG00000005481	Ddx39a	6668.72	-0.202604	0.208365	0.110719	0.322854	120	tumour
ENSMUSG00000005483	Dnajb1	4314.6	-0.0300748	0.177986	0.755046	0.862104	120	tumour
ENSMUSG00000005493	Msh4	9.52477	-0.0854739	0.228704	0.114697	NA	120	tumour
ENSMUSG00000005501	Usp40	1894.94	-0.138442	0.110593	0.14263	0.357493	120	tumour
ENSMUSG00000005503	Evx1	67.9841	0.0838508	0.216195	0.278772	0.501537	120	tumour
ENSMUSG00000005505	Kbtbd4	621.201	0.0369134	0.111364	0.698642	0.828621	120	tumour
ENSMUSG00000005506	Celf1	4597	0.108149	0.18404	0.329112	0.547848	120	tumour
ENSMUSG00000005510	Ndufs3	1638.51	-0.0935322	0.158134	0.395212	0.605217	120	tumour
ENSMUSG00000005514	Por	2262.53	0.363429	0.235416	0.0183893	0.197272	120	tumour
ENSMUSG00000005533	Igf1r	2030.23	0.0732017	0.210673	0.34004	0.55686	120	tumour
ENSMUSG00000005534	Insr	4521.49	0.229536	0.298044	0.0723454	0.275881	120	tumour
ENSMUSG00000005540	Fcer2a	1.56206	-0.0171321	0.208848	0.588064	NA	120	tumour
ENSMUSG00000005547	Cyp2a5	0.2509	0.00163131	0.21003	0.924657	NA	120	tumour
ENSMUSG00000005553	Atp4a	9.95775	0.057801	0.217104	0.187833	0.406291	120	tumour
ENSMUSG00000005566	Trim28	9296.07	0.0379548	0.163431	0.716585	0.840235	120	tumour
ENSMUSG00000005575	Ube2m	1654.32	0.146183	0.150879	0.192834	0.41077	120	tumour
ENSMUSG00000005580	Adcy9	111.886	0.193294	0.255482	0.108506	0.320021	120	tumour
ENSMUSG00000005583	Mef2c	199.36	0.225291	0.300221	0.0702594	0.273422	120	tumour
ENSMUSG00000005609	Ctr9	2364.8	-0.0618166	0.134819	0.553683	0.730395	120	tumour
ENSMUSG00000005610	Eif4g2	33379.7	-0.15134	0.139663	0.165265	0.381641	120	tumour
ENSMUSG00000005611	Irag1	18.924	0.225509	0.38835	0.0197271	0.199459	120	tumour
ENSMUSG00000005615	Pcyt1a	1416.44	0.139536	0.151038	0.213363	0.433587	120	tumour
ENSMUSG00000005621	Zfp592	1103.21	0.133606	0.236478	0.16687	0.383627	120	tumour
ENSMUSG00000005625	Psmd4	5837.89	-0.0610397	0.144313	0.56359	0.737544	120	tumour
ENSMUSG00000005628	Tmod4	25.2479	-0.482789	0.47402	0.0154542	0.187949	120	tumour
ENSMUSG00000005640	Insrr	9.26618	1.78708	0.775262	0.000742817	NA	120	tumour
ENSMUSG00000005649	Cabp5	0.102662	0.00788413	0.210416	0.854147	NA	120	tumour
ENSMUSG00000005656	Snx6	5748.29	-0.104581	0.182704	0.337781	0.554801	120	tumour
ENSMUSG00000005667	Mthfd2	1021.54	-0.0461403	0.13147	0.651961	0.797721	120	tumour
ENSMUSG00000005672	Kit	1819.11	0.409192	0.284328	0.0159514	0.190777	120	tumour
ENSMUSG00000005674	Tomm40l	1728.41	-0.192789	0.27644	0.0860526	0.294051	120	tumour
ENSMUSG00000005677	Nr1i3	38.8377	-0.157609	0.280358	0.0561322	0.255888	120	tumour
ENSMUSG00000005681	Apoa2	20.0128	-0.724213	0.690473	0.00773205	0.153112	120	tumour
ENSMUSG00000005682	Pan2	959.784	0.0608047	0.157917	0.572755	0.743928	120	tumour
ENSMUSG00000005683	Cs	6108.72	0.169337	0.129224	0.107716	0.319248	120	tumour
ENSMUSG00000005686	Ampd3	222.978	0.761783	0.34538	0.00147042	0.0895626	120	tumour
ENSMUSG00000005687	Bcas2	5523.79	-0.482929	0.359301	0.0128837	0.175846	120	tumour
ENSMUSG00000005696	Sh2d1a	31.1471	-0.0180437	0.19934	0.783455	0.879117	120	tumour
ENSMUSG00000005698	Ctcf	5312.96	-0.142443	0.108595	0.126929	0.341657	120	tumour
ENSMUSG00000005699	Pard6a	403.649	-0.571961	0.391272	0.00779278	0.15339	120	tumour
ENSMUSG00000005705	Agrp	5.98038	-0.108896	0.240888	0.0933527	NA	120	tumour
ENSMUSG00000005716	Pvalb	103.457	0.0157371	0.210365	NA	NA	120	tumour
ENSMUSG00000005718	Tfap4	959.599	-0.0663128	0.122212	0.505414	0.693554	120	tumour
ENSMUSG00000005732	Ranbp1	4738.25	-0.218876	0.212598	0.0911253	0.299339	120	tumour
ENSMUSG00000005763	Cd247	92.6804	0.0838032	0.17408	0.438826	0.640612	120	tumour
ENSMUSG00000005774	Rfx5	796.487	0.185493	0.232327	0.128521	0.342508	120	tumour
ENSMUSG00000005779	Psmb4	10021.7	-0.158078	0.227043	0.163013	0.379793	120	tumour
ENSMUSG00000005800	Mmp8	9.807	0.0182921	0.205203	0.714208	NA	120	tumour
ENSMUSG00000005802	Slc30a4	2843.74	-0.212123	0.221795	0.100781	0.311532	120	tumour
ENSMUSG00000005803	Sqor	63.8173	0.145913	0.220504	0.189611	0.408217	120	tumour
ENSMUSG00000005804	Bloc1s6	789.549	-0.0952656	0.168701	0.385534	0.596388	120	tumour
ENSMUSG00000005813	Metap1	4921.64	-0.104419	0.0983697	0.229063	0.448679	120	tumour
ENSMUSG00000005823	Gpr108	723.183	0.317293	0.144683	0.00716512	0.148517	120	tumour
ENSMUSG00000005824	Tnfsf14	13.4188	0.0972074	0.219513	0.247824	0.468686	120	tumour
ENSMUSG00000005836	Gata6	157.965	0.357832	0.259541	0.0233417	0.206255	120	tumour
ENSMUSG00000005846	Rsl1d1	7180.2	-0.254713	0.268261	0.0647416	0.265946	120	tumour
ENSMUSG00000005864	Cnga2	0.377176	-0.012271	0.210801	0.496617	NA	120	tumour
ENSMUSG00000005871	Apc	1382.76	0.104716	0.223722	0.22158	0.441099	120	tumour
ENSMUSG00000005873	Reep5	2919.79	-0.103173	0.206188	0.298057	0.520211	120	tumour
ENSMUSG00000005881	Ergic3	2393.77	-0.212508	0.201996	0.0963111	0.305576	120	tumour
ENSMUSG00000005882	Uqcc1	1011.32	-0.151728	0.217659	0.180543	0.398792	120	tumour
ENSMUSG00000005883	Spo11	84.2114	-0.112886	0.20982	0.265895	0.487611	120	tumour
ENSMUSG00000005886	Ncoa2	5320.33	0.142821	0.224272	0.180702	0.399011	120	tumour
ENSMUSG00000005891	Prl4a1	0	NA	NA	NA	NA	120	tumour
ENSMUSG00000005892	Trh	189.203	-0.0125799	0.206277	0.765473	0.868617	120	tumour
ENSMUSG00000005893	Nr2c2	4129.47	0.0108383	0.14093	0.926177	0.962141	120	tumour
ENSMUSG00000005897	Nr2c1	629.782	-0.0631528	0.0953656	0.456676	0.654127	120	tumour
ENSMUSG00000005899	Smpd4	1275.73	0.0927791	0.188242	0.379482	0.591411	120	tumour
ENSMUSG00000005907	Pex1	708.669	0.0771757	0.165781	0.474086	0.668042	120	tumour
ENSMUSG00000005917	Otx1	478.333	0.00316949	0.190778	0.971386	0.986103	120	tumour
ENSMUSG00000005936	Kctd20	2861.91	-0.113543	0.106937	0.217682	0.437285	120	tumour
ENSMUSG00000005947	Itgae	258.244	0.00559126	0.181893	0.953635	0.976979	120	tumour
ENSMUSG00000005949	Ctns	584.692	0.0685025	0.136854	0.515902	0.702337	120	tumour
ENSMUSG00000005950	P2rx5	16.6925	-0.0021205	0.198256	0.972292	0.986477	120	tumour
ENSMUSG00000005951	Shpk	65.5505	0.00814481	0.172346	0.936026	0.966711	120	tumour
ENSMUSG00000005952	Trpv1	0.46293	0.000892032	0.209558	0.943102	NA	120	tumour
ENSMUSG00000005958	Ephb3	532.195	0.0918126	0.177851	0.400123	0.609003	120	tumour
ENSMUSG00000005968	Tuft1	286.278	-0.161236	0.190124	0.177072	0.395209	120	tumour
ENSMUSG00000005973	Rcn1	9655	0.0825403	0.125914	0.417972	0.623614	120	tumour
ENSMUSG00000005980	Dnase1	1.98752	0.0282319	0.209619	0.460393	NA	120	tumour
ENSMUSG00000005981	Trap1	3615.45	-0.0808993	0.113533	0.398416	0.607642	120	tumour
ENSMUSG00000005982	Naa60	987.279	0.170569	0.161004	0.143665	0.358447	120	tumour
ENSMUSG00000005983	1700037C18Rik	153.211	-0.154216	0.235242	0.156282	0.372762	120	tumour
ENSMUSG00000005986	Ankrd13d	151.056	0.00308485	0.133132	0.977166	0.988843	120	tumour
ENSMUSG00000005994	Tyrp1	1.71843	0.0116001	0.209876	0.316737	NA	120	tumour
ENSMUSG00000006005	Tpr	8158.95	0.0499977	0.176414	0.626584	0.780558	120	tumour
ENSMUSG00000006007	Pdc	0.0405564	0.00509155	0.210319	0.979429	NA	120	tumour
ENSMUSG00000006010	Odr4	1190.07	-0.116064	0.198069	0.282084	0.504751	120	tumour
ENSMUSG00000006014	Prg4	72.9667	0.104071	0.238107	0.101393	0.312149	120	tumour
ENSMUSG00000006019	Dhx34	535.774	0.247409	0.300277	0.0644022	0.265605	120	tumour
ENSMUSG00000006021	Kptn	288.224	-0.176722	0.193664	0.147367	0.362369	120	tumour
ENSMUSG00000006024	Napa	2143.56	-0.155561	0.128203	0.135242	0.349393	120	tumour
ENSMUSG00000006050	Sra1	1056.43	-0.200484	0.183817	0.105812	0.317733	120	tumour
ENSMUSG00000006056	Calcoco2	0.643171	0.000262989	0.209471	0.994375	NA	120	tumour
ENSMUSG00000006057	Atp5mc1	5230.57	-0.167531	0.230958	0.153223	0.369459	120	tumour
ENSMUSG00000006058	Snf8	2058.95	-0.152238	0.233255	0.160388	0.376884	120	tumour
ENSMUSG00000006095	Tbcb	1056.27	-0.176815	0.215262	0.14322	0.357915	120	tumour
ENSMUSG00000006127	Inpp5k	461.721	0.340153	0.205468	0.0179947	0.196118	120	tumour
ENSMUSG00000006134	Crkl	2649.59	0.158164	0.201777	0.184144	0.402685	120	tumour
ENSMUSG00000006143	Upk3bl	3.96251	-0.0503976	0.214191	0.266133	NA	120	tumour
ENSMUSG00000006154	Eps8l1	207.305	0.128182	0.215685	0.225136	0.444577	120	tumour
ENSMUSG00000006169	Clint1	4854.54	-0.0375788	0.0837233	0.623719	0.778482	120	tumour
ENSMUSG00000006179	Prss16	303.994	0.00435412	0.166027	0.968	0.984761	120	tumour
ENSMUSG00000006191	Cdkal1	1060.83	-0.170537	0.132891	0.109861	0.322228	120	tumour
ENSMUSG00000006200	Rhox6	13.5043	-0.0336837	0.198426	0.645637	0.793761	120	tumour
ENSMUSG00000006204	Cdcp3	1.07302	-0.022241	0.210387	0.37735	NA	120	tumour
ENSMUSG00000006205	Htra1	145.862	0.191582	0.304024	0.0604486	0.260718	120	tumour
ENSMUSG00000006215	Zbtb17	647.578	-0.176893	0.129441	0.0923483	0.301154	120	tumour
ENSMUSG00000006216	Clcnkb	7.79024	-0.0722417	0.225378	0.0489757	NA	120	tumour
ENSMUSG00000006218	Fam131c	8.68831	-0.0226343	0.202277	0.708443	NA	120	tumour
ENSMUSG00000006219	Fblim1	273.455	0.181323	0.248127	0.121723	0.335936	120	tumour
ENSMUSG00000006221	Hspb7	40.8181	0.0209972	0.211076	0.318603	0.539311	120	tumour
ENSMUSG00000006235	Epor	44.754	-0.524331	0.438799	0.0121312	0.173692	120	tumour
ENSMUSG00000006241	Ccdc159	50.3024	-0.168848	0.217005	0.156944	0.373347	120	tumour
ENSMUSG00000006262	Mob1b	2863.5	-0.107535	0.158229	0.325358	0.545156	120	tumour
ENSMUSG00000006269	Atp6v1b1	0.156801	0.00890731	0.210482	0.820477	NA	120	tumour
ENSMUSG00000006270	Vax1	0.308996	-0.00506253	0.210138	0.794955	NA	120	tumour
ENSMUSG00000006273	Atp6v1b2	6031.44	0.053075	0.10262	0.556275	0.731996	120	tumour
ENSMUSG00000006276	Eps15l1	2099.83	0.0811954	0.176868	0.449671	0.64892	120	tumour
ENSMUSG00000006281	Tep1	1178.94	0.312297	0.283417	0.0395746	0.232293	120	tumour
ENSMUSG00000006288	Ttc5	1398.22	-0.274846	0.22029	0.0487773	0.244865	120	tumour
ENSMUSG00000006289	Osgep	1145.86	-0.24642	0.289682	0.0666594	0.268381	120	tumour
ENSMUSG00000006299	Aamp	3150.25	0.037818	0.0973632	0.661665	0.804417	120	tumour
ENSMUSG00000006301	Tmbim1	1605.21	0.0614129	0.112805	0.521434	0.706739	120	tumour
ENSMUSG00000006304	Arpc2	6410.48	0.0393043	0.118059	0.689754	0.823077	120	tumour
ENSMUSG00000006307	Kmt2b	2535.33	0.150695	0.258975	0.106792	0.318541	120	tumour
ENSMUSG00000006310	Zbtb32	8.52828	0.0575287	0.200447	0.482001	NA	120	tumour
ENSMUSG00000006311	Etv2	5.0256	-0.0431115	0.207329	0.466461	NA	120	tumour
ENSMUSG00000006313	Upk1a	8.50291	-0.0937225	0.216384	0.269684	NA	120	tumour
ENSMUSG00000006315	Tmem147	2361.8	-0.120727	0.229455	0.184982	0.403222	120	tumour
ENSMUSG00000006333	Rps9	37272.2	-0.150581	0.253093	0.119658	0.333123	120	tumour
ENSMUSG00000006335	Tfpt	306.327	-0.105931	0.180262	0.336974	0.553948	120	tumour
ENSMUSG00000006342	Susd2	402.901	0.777879	0.31941	0.000840649	0.0694923	120	tumour
ENSMUSG00000006344	Ggt5	83.6725	0.403971	0.579849	0.0195689	0.19904	120	tumour
ENSMUSG00000006345	Ggt1	331.687	0.0659731	0.127982	0.519502	0.704938	120	tumour
ENSMUSG00000006356	Crip2	262.219	0.307974	0.201612	0.0270583	0.214569	120	tumour
ENSMUSG00000006360	Crip1	1380.48	-0.0647217	0.197656	0.467238	0.662326	120	tumour
ENSMUSG00000006362	Cbfa2t3	97.487	1.5392	0.618222	0.000429886	0.0566447	120	tumour
ENSMUSG00000006369	Fbln1	6417.67	0.218975	0.170917	0.0704007	0.273422	120	tumour
ENSMUSG00000006373	Pgrmc1	7954.3	-0.322563	0.373595	0.0371035	0.228991	120	tumour
ENSMUSG00000006378	Gcat	1536.43	-0.077215	0.153923	0.480203	0.672423	120	tumour
ENSMUSG00000006386	Tek	86.902	0.297295	0.291802	0.0456004	0.239337	120	tumour
ENSMUSG00000006389	Mpl	1.09993	0.00404397	0.208385	0.893463	NA	120	tumour
ENSMUSG00000006390	Elovl1	1036.7	0.153025	0.170256	0.190478	0.408771	120	tumour
ENSMUSG00000006392	Med8	1486.65	-0.229775	0.240672	0.0832929	0.290836	120	tumour
ENSMUSG00000006395	Hyi	91.7578	0.0208022	0.159304	0.843238	0.916322	120	tumour
ENSMUSG00000006398	Cdc20	3576.08	-0.124581	0.145391	0.257642	0.47867	120	tumour
ENSMUSG00000006403	Adamts4	499.833	0.188574	0.300646	0.0700676	0.273056	120	tumour
ENSMUSG00000006411	Nectin4	247.526	0.322805	0.336185	0.0374913	0.229564	120	tumour
ENSMUSG00000006412	Pfdn2	1294.9	-0.115898	0.208397	0.263047	0.484539	120	tumour
ENSMUSG00000006418	Rnf114	2391.36	0.0737365	0.10955	0.434351	0.637147	120	tumour
ENSMUSG00000006423	Steep1	1244.95	-0.131822	0.182937	0.250689	0.471336	120	tumour
ENSMUSG00000006435	Neurl1a	273.486	0.484037	0.570724	0.0156531	0.188983	120	tumour
ENSMUSG00000006442	Srm	1679.61	0.0796754	0.111607	0.401253	0.609809	120	tumour
ENSMUSG00000006445	Epha2	155.998	0.0700616	0.203801	0.408052	0.615885	120	tumour
ENSMUSG00000006456	Rbm14	2061.6	0.0421796	0.18423	0.654406	0.798611	120	tumour
ENSMUSG00000006457	Actn3	106.364	0.189694	0.348358	0.00798173	0.154734	120	tumour
ENSMUSG00000006462	A530013C23Rik	2.94882	0.0085046	0.207391	0.807788	NA	120	tumour
ENSMUSG00000006463	Zdhhc24	523.856	-0.121034	0.127071	0.238005	0.458085	120	tumour
ENSMUSG00000006464	Bbs1	333.171	0.020509	0.181087	0.828492	0.907514	120	tumour
ENSMUSG00000006469	Slc34a3	0	NA	NA	NA	NA	120	tumour
ENSMUSG00000006471	Ndor1	595.951	0.167548	0.208654	0.16375	0.380373	120	tumour
ENSMUSG00000006476	Nsmf	646.274	-0.0138165	0.151891	0.896717	0.94744	120	tumour
ENSMUSG00000006488	Prl7a1	0.211573	-0.00100842	0.210058	0.938527	NA	120	tumour
ENSMUSG00000006490	Prl8a9	0.0999945	-0.00806257	0.210449	0.795237	NA	120	tumour
ENSMUSG00000006494	Pdk1	4157.27	-0.0976449	0.129823	0.344138	0.560503	120	tumour
ENSMUSG00000006498	Ptbp1	9169.34	0.153332	0.202037	0.189646	0.408217	120	tumour
ENSMUSG00000006517	Mvd	856.136	-0.273959	0.184771	0.0365359	0.227942	120	tumour
ENSMUSG00000006519	Cyba	5102.55	-0.0753709	0.20566	0.381649	0.593469	120	tumour
ENSMUSG00000006522	Itih3	3.32393	0.0388507	0.213529	0.19301	NA	120	tumour
ENSMUSG00000006526	Stimate	843.411	-0.22732	0.231166	0.0860781	0.294051	120	tumour
ENSMUSG00000006527	Sfmbt1	1837.18	0.0962054	0.121337	0.33775	0.554801	120	tumour
ENSMUSG00000006529	Itih1	0.15572	0.00909691	0.210496	0.782208	NA	120	tumour
ENSMUSG00000006538	Ihh	11.8921	0.0483832	0.197386	0.554319	0.73078	120	tumour
ENSMUSG00000006542	Prkag3	4.96849	-0.0353478	0.210015	0.413974	NA	120	tumour
ENSMUSG00000006546	Cryba2	0	NA	NA	NA	NA	120	tumour
ENSMUSG00000006567	Atp7b	33.4482	0.0228944	0.186913	0.795853	0.886474	120	tumour
ENSMUSG00000006570	Defb2	0	NA	NA	NA	NA	120	tumour
ENSMUSG00000006574	Slc4a1	72.328	0.0199017	0.208942	NA	NA	120	tumour
ENSMUSG00000006575	Rundc3a	43.2568	0.105687	0.194917	0.322406	0.542606	120	tumour
ENSMUSG00000006576	Slc4a3	197.42	0.0142615	0.187645	0.870504	0.933006	120	tumour
ENSMUSG00000006585	Cdt1	3082.72	0.178065	0.156028	0.123653	0.337345	120	tumour
ENSMUSG00000006586	Runx1t1	20.5484	-0.0747301	0.222285	0.161785	0.378296	120	tumour
ENSMUSG00000006587	Snai3	16.918	-0.167148	0.263	0.106779	0.318541	120	tumour
ENSMUSG00000006589	Aprt	4163.72	-0.230746	0.282411	0.0793258	0.286223	120	tumour
ENSMUSG00000006599	Gtf2h1	1663.83	-0.119395	0.105403	0.19293	0.410854	120	tumour
ENSMUSG00000006611	Hfe	426.705	-0.0324951	0.183348	0.725349	0.845809	120	tumour
ENSMUSG00000006638	Abhd1	23.1236	-0.261745	0.304784	0.0584168	0.258328	120	tumour
ENSMUSG00000006641	Slc5a6	543.234	-0.125661	0.162733	0.266904	0.488563	120	tumour
ENSMUSG00000006642	Tcf23	0	NA	NA	NA	NA	120	tumour
ENSMUSG00000006649	Nphs1	276.606	-0.13588	0.261732	0.0643538	0.265605	120	tumour
ENSMUSG00000006651	Aplp1	168.945	0.191127	0.178893	0.118559	0.332069	120	tumour
ENSMUSG00000006673	Qrich1	3693.38	0.115228	0.160184	0.304992	0.526331	120	tumour
ENSMUSG00000006675	P4htm	86.5565	0.00413023	0.159291	0.969923	0.985443	120	tumour
ENSMUSG00000006676	Usp19	3619.91	0.197313	0.255503	0.110203	0.322609	120	tumour
ENSMUSG00000006678	Pola1	2404.5	-0.136453	0.13127	0.19419	0.412256	120	tumour
ENSMUSG00000006699	Cdc42	11080.2	-0.16611	0.197557	0.166682	0.383547	120	tumour
ENSMUSG00000006705	Pknox1	1077.26	0.264315	0.282622	0.0600609	0.260343	120	tumour
ENSMUSG00000006711	D130043K22Rik	5.88065	-0.0361066	0.204165	0.563083	NA	120	tumour
ENSMUSG00000006715	Gmnn	2787.34	-0.17979	0.280028	0.0816108	0.288476	120	tumour
ENSMUSG00000006717	Acot13	607.883	-0.134989	0.24284	0.141817	0.356629	120	tumour
ENSMUSG00000006720	Zfp184	292.639	-0.465392	0.266237	0.00748612	0.151519	120	tumour
ENSMUSG00000006724	Cyp27b1	16.6762	-0.0343847	0.196593	0.652533	0.797777	120	tumour
ENSMUSG00000006728	Cdk4	9836.34	-0.307269	0.281508	0.0402912	0.23301	120	tumour
ENSMUSG00000006731	B4galnt1	382.639	0.515636	0.268375	0.0047999	0.13247	120	tumour
ENSMUSG00000006732	Mettl1	720.449	-0.348774	0.248813	0.0239019	0.207186	120	tumour
ENSMUSG00000006736	Tspan31	2946.38	-0.175435	0.212753	0.149552	0.365099	120	tumour
ENSMUSG00000006740	Kif5b	9450.25	0.0288046	0.104576	0.752042	0.860564	120	tumour
ENSMUSG00000006763	Saal1	887.913	-0.231301	0.190669	0.0711077	0.274142	120	tumour
ENSMUSG00000006764	Tph2	93.0799	-1.12363	0.570322	0.00158666	0.0909933	120	tumour
ENSMUSG00000006777	Krt23	119.369	-0.0509882	0.203497	0.484934	0.676629	120	tumour
ENSMUSG00000006782	Cnp	1472.02	0.141895	0.14306	0.197422	0.415644	120	tumour
ENSMUSG00000006784	Odad4	26.3039	-0.390565	0.48237	0.0231083	0.206255	120	tumour
ENSMUSG00000006800	Sulf2	257.153	1.11164	0.385931	0.000179816	0.0411415	120	tumour
ENSMUSG00000006818	Sod2	2473.53	-0.0277919	0.134009	0.766494	0.869364	120	tumour
ENSMUSG00000006850	Tmco6	346.225	-0.154923	0.172871	0.186744	0.405222	120	tumour
ENSMUSG00000006906	Stambp	530.653	-0.00294445	0.113746	0.974236	0.987667	120	tumour
ENSMUSG00000006920	Ezh1	1844.57	0.0842911	0.170587	0.451111	0.649819	120	tumour
ENSMUSG00000006930	Hap1	706.802	0.051392	0.183116	0.596834	0.758684	120	tumour
ENSMUSG00000006931	P3h4	760.065	-0.469196	0.365144	0.0134595	0.180196	120	tumour
ENSMUSG00000006932	Ctnnb1	36771.8	-0.149643	0.136616	0.178374	0.396809	120	tumour
ENSMUSG00000006941	Eif1b	866.982	-0.424401	0.320275	0.016607	0.192225	120	tumour
ENSMUSG00000006948	Klk4	0.100272	-0.00807166	0.210449	0.794526	NA	120	tumour
ENSMUSG00000006958	Chrd	136.333	0.153305	0.22089	0.178186	0.396809	120	tumour
ENSMUSG00000006998	Psmd2	8359.47	0.080878	0.118993	0.412337	0.619367	120	tumour
ENSMUSG00000007021	Syngr3	7.13399	-0.00447816	0.196183	0.94849	NA	120	tumour
ENSMUSG00000007029	Vars	5863.75	0.241216	0.241608	0.0754194	0.280621	120	tumour
ENSMUSG00000007030	Vwa7	3.0689	0.126337	0.266303	0.00912054	NA	120	tumour
ENSMUSG00000007033	Hspa1l	10.3593	-0.0275016	0.196648	0.711466	0.837456	120	tumour
ENSMUSG00000007034	Slc44a4	229.878	0.21262	0.212058	0.0993422	0.309396	120	tumour
ENSMUSG00000007035	Msh5	47.3987	-0.028228	0.187314	0.747005	0.857487	120	tumour
ENSMUSG00000007036	Abhd16a	573.295	0.0495753	0.117914	0.613277	0.770388	120	tumour
ENSMUSG00000007038	Neu1	1051.7	-0.121795	0.16239	0.279844	0.502847	120	tumour
ENSMUSG00000007039	Ddah2	1035.86	-0.0964692	0.190589	0.358388	0.57227	120	tumour
ENSMUSG00000007041	Clic1	3494.59	-0.0346635	0.161703	0.73844	0.853085	120	tumour
ENSMUSG00000007050	Lsm2	1079.79	-0.214212	0.199696	0.0923034	0.30112	120	tumour
ENSMUSG00000007080	Pole	1935.61	-0.06951	0.128933	0.498149	0.687434	120	tumour
ENSMUSG00000007097	Atp1a2	25190.2	0.707266	0.310445	0.00196261	0.0967572	120	tumour
ENSMUSG00000007107	Atp1a4	2.98114	0.0436429	0.213865	0.233443	NA	120	tumour
ENSMUSG00000007122	Casq1	51.0363	0.179616	0.314963	0.029299	0.219458	120	tumour
ENSMUSG00000007207	Stx1a	138.511	0.0264676	0.193586	0.741401	0.854469	120	tumour
ENSMUSG00000007209	Ceacam9	2.45199	0.00214539	0.206504	0.958003	NA	120	tumour
ENSMUSG00000007216	Zfp775	333.556	0.0213613	0.163939	0.838178	0.913556	120	tumour
ENSMUSG00000007279	Scube2	14.8704	0.00259917	0.202921	0.963972	0.982548	120	tumour
ENSMUSG00000007338	Mrpl49	1302.12	-0.237677	0.268313	0.0737487	0.278474	120	tumour
ENSMUSG00000007379	Dennd2c	302.765	0.0384934	0.175576	0.70161	0.830045	120	tumour
ENSMUSG00000007411	Mark3	3002.22	0.0393146	0.115669	0.685025	0.819793	120	tumour
ENSMUSG00000007415	Gatad1	2744.47	-0.0425583	0.153057	0.685195	0.819837	120	tumour
ENSMUSG00000007440	Pcdha10	49.6099	0.0328404	0.195985	0.674618	0.813858	120	tumour
ENSMUSG00000007457	2310003L06Rik	0.324343	0.0114746	0.210705	0.582678	NA	120	tumour
ENSMUSG00000007458	M6pr	7602.52	-0.241937	0.262178	0.0735652	0.278271	120	tumour
ENSMUSG00000007476	Lrrc8a	1291.04	0.429406	0.439574	0.0198718	0.200587	120	tumour
ENSMUSG00000007480	Mc5r	16.9491	0.0257362	0.189776	0.763055	0.867292	120	tumour
ENSMUSG00000007564	Ppp2r1a	5987.53	0.0445573	0.0808677	0.554315	0.73078	120	tumour
ENSMUSG00000007570	Fance	636.476	-0.0580745	0.106008	0.525421	0.70975	120	tumour
ENSMUSG00000007589	Tinf2	2208.75	-0.240497	0.259195	0.074116	0.278611	120	tumour
ENSMUSG00000007591	Tssk4	2.56935	0.0493204	0.213587	0.285516	NA	120	tumour
ENSMUSG00000007594	Hapln4	14.0056	0.0928337	0.230875	0.126361	0.341056	120	tumour
ENSMUSG00000007603	Dus3l	1163.04	-0.0265205	0.129169	0.793334	0.885	120	tumour
ENSMUSG00000007610	Gtpbp3	1317.91	-0.121366	0.175567	0.285967	0.508294	120	tumour
ENSMUSG00000007613	Tgfbr1	3355.25	0.0181474	0.158699	0.864987	0.929327	120	tumour
ENSMUSG00000007617	Homer1	5888.49	0.0236552	0.151527	0.825802	0.90611	120	tumour
ENSMUSG00000007646	Rad51c	419.528	-0.152374	0.16258	0.186701	0.405194	120	tumour
ENSMUSG00000007653	Gabrb2	118.806	-0.224267	0.407711	0.0111181	0.169136	120	tumour
ENSMUSG00000007655	Cav1	869.284	0.30807	0.449475	0.0312285	0.2209	120	tumour
ENSMUSG00000007656	Arpp19	1775.04	-0.21578	0.223445	0.0958057	0.304834	120	tumour
ENSMUSG00000007659	Bcl2l1	1176.61	0.171755	0.121386	0.0891179	0.297055	120	tumour
ENSMUSG00000007670	Khsrp	6178.94	0.172208	0.251558	0.124468	0.338081	120	tumour
ENSMUSG00000007682	Dio2	115.972	0.372983	0.485914	0.0245545	0.207906	120	tumour
ENSMUSG00000007721	Ccdc124	1082.35	-0.0624972	0.130726	0.543634	0.723339	120	tumour
ENSMUSG00000007739	Cct4	18148.4	-0.352095	0.320595	0.0294316	0.219458	120	tumour
ENSMUSG00000007777	Trappc2b	1268.39	-0.308686	0.393474	0.0358933	0.226731	120	tumour
ENSMUSG00000007783	Cpt1c	216.575	0.0238199	0.168522	0.816689	0.900866	120	tumour
ENSMUSG00000007805	Twist2	14.1657	0.0224004	0.203541	0.69564	0.826526	120	tumour
ENSMUSG00000007812	Zfp655	2705.41	-0.297877	0.20216	0.0309977	0.2209	120	tumour
ENSMUSG00000007815	Rhoa	8370.67	-0.0487353	0.127913	0.597607	0.759247	120	tumour
ENSMUSG00000007817	Zmiz1	1343.24	0.117016	0.243361	0.10559	0.317631	120	tumour
ENSMUSG00000007827	Ankrd26	973.04	-0.0339524	0.175282	0.731544	0.849327	120	tumour
ENSMUSG00000007833	Aldh16a1	539.303	-0.150503	0.167886	0.194544	0.412727	120	tumour
ENSMUSG00000007836	Hnrnpa0	6150.23	0.0395101	0.146104	0.726114	0.84628	120	tumour
ENSMUSG00000007837	Prrg2	353.69	-0.121832	0.169397	0.278809	0.501553	120	tumour
ENSMUSG00000007850	Hnrnph1	11373.6	-0.186376	0.196596	0.133987	0.3479	120	tumour
ENSMUSG00000007867	Ift43	593.626	-0.0474943	0.160507	0.652337	0.797738	120	tumour
ENSMUSG00000007872	Id3	148.078	0.0622864	0.185933	0.52841	0.711625	120	tumour
ENSMUSG00000007877	Tcap	18.7523	0.022755	0.211452	0.258405	0.479029	120	tumour
ENSMUSG00000007880	Arid1a	5659.9	0.128852	0.248496	0.112206	0.325134	120	tumour
ENSMUSG00000007888	Crlf1	85.2919	-0.0252304	0.190042	0.763069	0.867292	120	tumour
ENSMUSG00000007891	Ctsd	14865.3	0.0874007	0.163345	0.421853	0.626525	120	tumour
ENSMUSG00000007892	Rplp1	29345.8	-0.157632	0.210157	0.178113	0.396776	120	tumour
ENSMUSG00000007907	Cabs1	0	NA	NA	NA	NA	120	tumour
ENSMUSG00000007908	Hmgcll1	149.826	0.0424379	0.200588	0.568152	0.740892	120	tumour
ENSMUSG00000007944	Ttc9b	2.86589	-0.0504543	0.213218	0.299808	NA	120	tumour
ENSMUSG00000007946	Phox2a	4.82023	0.00704239	0.205985	0.868644	NA	120	tumour
ENSMUSG00000007950	Abhd8	737.509	-0.00790644	0.139511	0.938176	0.967849	120	tumour
ENSMUSG00000007987	Ift22	592.603	-0.374541	0.322541	0.0248173	0.208634	120	tumour
ENSMUSG00000007989	Fzd3	397.028	-0.5278	0.53798	0.0129554	0.176412	120	tumour
ENSMUSG00000008028	1700008O03Rik	4.1119	-0.0524504	0.213721	0.286582	NA	120	tumour
ENSMUSG00000008035	Mid1ip1	979.631	0.0616519	0.157686	0.559314	0.734758	120	tumour
ENSMUSG00000008036	Ap2s1	1669.37	-0.0457081	0.137668	0.661134	0.803967	120	tumour
ENSMUSG00000008090	Fgfrl1	7517.85	0.0788166	0.177577	0.459714	0.656388	120	tumour
ENSMUSG00000008129	Brme1	57.5639	-0.104283	0.223017	0.221915	0.441321	120	tumour
ENSMUSG00000008136	Fhl2	171.756	0.055558	0.189994	0.550241	0.728622	120	tumour
ENSMUSG00000008140	Emc10	1906.55	0.0348439	0.0991617	0.6947	0.826262	120	tumour
ENSMUSG00000008153	Clstn3	1635.8	-0.0116486	0.180818	0.901593	0.950058	120	tumour
ENSMUSG00000008167	Fbxw9	1134.61	-0.107656	0.188335	0.319859	0.540184	120	tumour
ENSMUSG00000008193	Spib	8.56127	0.0406544	0.208095	0.464285	NA	120	tumour
ENSMUSG00000008200	Fnbp4	2023.8	0.0960715	0.174382	0.383483	0.594896	120	tumour
ENSMUSG00000008206	Cers4	1062.72	-0.0225518	0.15222	0.828754	0.907688	120	tumour
ENSMUSG00000008226	Scrn3	314.507	-0.087915	0.160953	0.421733	0.626503	120	tumour
ENSMUSG00000008301	Phax	1773.99	-0.0348765	0.155768	0.739011	0.853454	120	tumour
ENSMUSG00000008305	Tle1	2269.13	0.0725475	0.121986	0.46848	0.663073	120	tumour
ENSMUSG00000008307	1700109H08Rik	37.0435	0.0404051	0.193628	0.632741	0.784592	120	tumour
ENSMUSG00000008318	Relt	105.071	0.261987	0.251074	0.0615727	0.261968	120	tumour
ENSMUSG00000008333	Snrpb2	2149.19	-0.337105	0.260934	0.0286121	0.217961	120	tumour
ENSMUSG00000008348	Ubc	15108.5	0.171149	0.146301	0.128929	0.342813	120	tumour
ENSMUSG00000008373	Prpf31	1457.78	-0.0684043	0.109594	0.464601	0.660253	120	tumour
ENSMUSG00000008384	Sertad1	199.485	-0.0631506	0.174174	0.541386	0.72172	120	tumour
ENSMUSG00000008393	Carhsp1	1300.81	0.12109	0.109663	0.195247	0.413399	120	tumour
ENSMUSG00000008398	Elk3	333.65	0.240271	0.244272	0.0743692	0.278989	120	tumour
ENSMUSG00000008429	Herpud2	1588.14	-0.00920872	0.0951589	0.923094	0.960871	120	tumour
ENSMUSG00000008435	Rdh13	867.699	-0.186159	0.158363	0.110255	0.322609	120	tumour
ENSMUSG00000008438	Adam21	13.7722	-0.0887638	0.218486	0.254984	0.475939	120	tumour
ENSMUSG00000008450	Nutf2	274.428	-0.0759475	0.20044	0.403141	0.611215	120	tumour
ENSMUSG00000008461	Fut1	16.7371	-0.00432772	0.19083	0.955572	0.977892	120	tumour
ENSMUSG00000008475	Arpc5	9261.58	-0.123363	0.225823	0.201092	0.41949	120	tumour
ENSMUSG00000008482	Rnf151	0.802277	0.00252827	0.209103	0.894537	NA	120	tumour
ENSMUSG00000008489	Elavl2	502.318	0.107212	0.188672	0.330375	0.548746	120	tumour
ENSMUSG00000008496	Pou2f2	40.2081	0.0862459	0.227992	0.132951	0.346737	120	tumour
ENSMUSG00000008540	Mgst1	465.891	-0.113493	0.203197	0.283668	0.506395	120	tumour
ENSMUSG00000008575	Nfib	6614.83	0.23997	0.260657	0.0788691	0.285469	120	tumour
ENSMUSG00000008590	Htr3b	0.11176	-0.00828169	0.210462	0.793547	NA	120	tumour
ENSMUSG00000008601	Rab25	2058.1	-0.0563752	0.168216	0.588102	0.753233	120	tumour
ENSMUSG00000008604	Ubqln4	3464.09	0.0847205	0.17253	0.435683	0.638193	120	tumour
ENSMUSG00000008658	Rbfox1	61.1112	0.320803	0.361655	0.0371397	0.229009	120	tumour
ENSMUSG00000008668	Rps18	28216.4	-0.312457	0.380035	0.0426507	0.235864	120	tumour
ENSMUSG00000008682	Rpl10	3066.87	-0.157471	0.25023	0.128055	0.342306	120	tumour
ENSMUSG00000008683	Rps15a	25397.4	-0.281572	0.425761	0.0316255	0.22107	120	tumour
ENSMUSG00000008690	Ncaph2	5412.41	-0.316133	0.21554	0.0274765	0.215014	120	tumour
ENSMUSG00000008730	Hipk1	7223.02	0.112924	0.216062	0.257731	0.478721	120	tumour
ENSMUSG00000008734	Gprc5b	1286.71	0.108818	0.158797	0.329959	0.548419	120	tumour
ENSMUSG00000008763	Man1a2	5763.93	-0.027489	0.144352	0.794184	0.885385	120	tumour
ENSMUSG00000008789	Ceacam5	0	NA	NA	NA	NA	120	tumour
ENSMUSG00000008813	Tppp2	0	NA	NA	NA	NA	120	tumour
ENSMUSG00000008822	Acyp1	133.746	-0.106454	0.226666	0.200211	0.418647	120	tumour
ENSMUSG00000008843	Cldn13	0.287483	-0.00443122	0.210109	0.795076	NA	120	tumour
ENSMUSG00000008845	Cd163	130.475	0.0515924	0.209532	0.399641	0.608595	120	tumour
ENSMUSG00000008855	Hdac5	347.45	0.152461	0.234937	0.159978	0.376527	120	tumour
ENSMUSG00000008859	Rala	1084.37	-0.115717	0.1502	0.294722	0.517328	120	tumour
ENSMUSG00000008874	Clec3a	0	NA	NA	NA	NA	120	tumour
ENSMUSG00000008892	Vdac3	6992.5	-0.210222	0.201147	0.0999724	0.310146	120	tumour
ENSMUSG00000008932	Slc1a7	18.0368	1.47996	0.568678	0.000360036	0.0525803	120	tumour
ENSMUSG00000008958	Vps72	1020.87	-0.107341	0.151274	0.332927	0.550424	120	tumour
ENSMUSG00000008976	Gabpa	3372.97	0.0742769	0.0959189	0.384831	0.595985	120	tumour
ENSMUSG00000008999	Bmp7	813.858	-0.0723245	0.127446	0.476864	0.669956	120	tumour
ENSMUSG00000009013	Dynll1	5706.09	-0.292661	0.271204	0.0480152	0.24348	120	tumour
ENSMUSG00000009030	Pdcl	2788.3	-0.233427	0.252588	0.0802334	0.287314	120	tumour
ENSMUSG00000009035	Tmem184b	1514.04	0.173718	0.25952	0.116137	0.329604	120	tumour
ENSMUSG00000009047	Gm5965	0	NA	NA	NA	NA	120	tumour
ENSMUSG00000009070	Rsph14	0	NA	NA	NA	NA	120	tumour
ENSMUSG00000009073	Nf2	3495.19	0.0835051	0.170389	0.442205	0.643124	120	tumour
ENSMUSG00000009075	Cabp7	4.19735	-0.0598235	0.215911	0.2489	NA	120	tumour
ENSMUSG00000009076	Zmat5	461.76	-0.0579958	0.175823	0.571258	0.742844	120	tumour
ENSMUSG00000009079	Ewsr1	5630.89	0.0572312	0.181632	0.568695	0.740997	120	tumour
ENSMUSG00000009090	Ap1b1	2054.45	0.199717	0.22257	0.11333	0.326768	120	tumour
ENSMUSG00000009092	Derl3	2.16905	-0.0180721	0.209308	0.53865	NA	120	tumour
ENSMUSG00000009093	Gstt4	0.199237	-0.0105099	0.210618	0.660372	NA	120	tumour
ENSMUSG00000009097	Tbx1	56.6834	0.0484332	0.201156	0.523721	0.708633	120	tumour
ENSMUSG00000009108	Gnat2	3.58277	-0.0750008	0.226308	0.0644229	NA	120	tumour
ENSMUSG00000009112	Bcl2l13	3155.54	-0.198234	0.161809	0.0935129	0.302548	120	tumour
ENSMUSG00000009114	2610028H24Rik	0.307682	-0.0118077	0.210748	0.548464	NA	120	tumour
ENSMUSG00000009115	Spatc1l	0	NA	NA	NA	NA	120	tumour
ENSMUSG00000009145	Dqx1	518.854	-0.0321469	0.17728	0.741124	0.854332	120	tumour
ENSMUSG00000009185	Ccl8	783.552	0.023803	0.178582	0.807907	0.894753	120	tumour
ENSMUSG00000009207	Lnpk	1205.65	-0.202433	0.149864	0.0778127	0.283448	120	tumour
ENSMUSG00000009210	Prr29	1.0575	-0.00432347	0.209441	0.833985	NA	120	tumour
ENSMUSG00000009214	Mymk	1.08225	0.0274269	0.211555	0.257434	NA	120	tumour
ENSMUSG00000009216	Fam163b	0	NA	NA	NA	NA	120	tumour
ENSMUSG00000009246	Trpm5	2.65839	-0.00151558	0.207749	0.960174	NA	120	tumour
ENSMUSG00000009248	Ascl2	29.7881	0.39984	0.453639	0.0232155	0.206255	120	tumour
ENSMUSG00000009281	Rarres2	155.984	0.177998	0.273918	0.0929217	0.301457	120	tumour
ENSMUSG00000009291	Pttg1ip	1731.17	-0.0312309	0.121549	0.754441	0.861959	120	tumour
ENSMUSG00000009292	Trpm2	97.6887	0.291419	0.422559	0.0331446	0.22323	120	tumour
ENSMUSG00000009293	Ube2g2	1511.91	-0.0469431	0.128797	0.642503	0.791944	120	tumour
ENSMUSG00000009350	Mpo	1.2621	-0.0339935	0.213316	0.152833	NA	120	tumour
ENSMUSG00000009356	Lpo	3.42584	0.0315612	0.211917	0.285343	NA	120	tumour
ENSMUSG00000009376	Met	832.975	0.129926	0.223443	0.205374	0.424359	120	tumour
ENSMUSG00000009378	Slc16a12	257.883	-0.0976807	0.214647	0.274115	0.496319	120	tumour
ENSMUSG00000009394	Syn2	6.59037	0.0326655	0.201336	0.629562	NA	120	tumour
ENSMUSG00000009406	Elk1	572.777	-0.0437142	0.120687	0.65782	0.801077	120	tumour
ENSMUSG00000009418	Nav1	3701.61	0.0615279	0.206815	0.410784	0.618272	120	tumour
ENSMUSG00000009470	Tnpo1	10822	0.00625485	0.108419	0.953182	0.976815	120	tumour
ENSMUSG00000009471	Myod1	1.80131	0.0182722	0.210541	0.400615	NA	120	tumour
ENSMUSG00000009487	Otog	0.357464	0.0113881	0.2107	0.631948	NA	120	tumour
ENSMUSG00000009535	Rnmt	2085.48	-0.194719	0.222226	0.122117	0.336147	120	tumour
ENSMUSG00000009545	Kcnq1	453.11	0.371205	0.536711	0.0227436	0.206169	120	tumour
ENSMUSG00000009549	Srp14	1778.91	-0.233428	0.326932	0.055061	0.253803	120	tumour
ENSMUSG00000009551	6330409D20Rik	0.0509633	0.00559638	0.210332	0.955957	NA	120	tumour
ENSMUSG00000009555	Cdk9	2764.31	-0.0469289	0.0832969	0.53848	0.719274	120	tumour
ENSMUSG00000009563	Tor2a	1481.69	-0.284735	0.166669	0.023341	0.206255	120	tumour
ENSMUSG00000009566	Fpgs	1068.77	0.100107	0.159429	0.366112	0.579594	120	tumour
ENSMUSG00000009569	Mrtfb	894.819	0.161765	0.259096	0.113267	0.326696	120	tumour
ENSMUSG00000009575	Cbx5	9381.96	0.0504282	0.160723	0.637239	0.787894	120	tumour
ENSMUSG00000009580	Odam	0	NA	NA	NA	NA	120	tumour
ENSMUSG00000009585	Apobec3	2867.64	0.323395	0.259522	0.0337014	0.224189	120	tumour
ENSMUSG00000009588	St6galnac1	0	NA	NA	NA	NA	120	tumour
ENSMUSG00000009596	Taf7l	1.75926	-0.0952501	0.239969	0.019338	NA	120	tumour
ENSMUSG00000009614	Sardh	35.0889	0.120123	0.226037	0.202484	0.42132	120	tumour
ENSMUSG00000009621	Vav2	687.082	-0.00687257	0.189467	0.930259	0.963978	120	tumour
ENSMUSG00000009628	Tex15	8471.07	0.0767019	0.167936	0.479889	0.672267	120	tumour
ENSMUSG00000009630	Ppp2cb	2364.53	0.0154838	0.0995893	0.860988	0.926946	120	tumour
ENSMUSG00000009633	G0s2	534.514	-0.0283669	0.18951	0.70973	0.83636	120	tumour
ENSMUSG00000009640	Dmap1	572.57	0.042371	0.105631	0.643692	0.792558	120	tumour
ENSMUSG00000009646	Pla2g12b	0.866002	-0.0193897	0.209923	0.487105	NA	120	tumour
ENSMUSG00000009647	Mcu	292.586	0.106601	0.154785	0.334738	0.552016	120	tumour
ENSMUSG00000009654	Oit3	2.0366	0.0140313	0.20995	0.417296	NA	120	tumour
ENSMUSG00000009670	Tex11	5.01938	-0.038747	0.215069	NA	NA	120	tumour
ENSMUSG00000009681	Bcr	1116.59	0.0840618	0.212833	0.30782	0.5287	120	tumour
ENSMUSG00000009687	Fxyd5	325.762	0.348086	0.326622	0.0311269	0.2209	120	tumour
ENSMUSG00000009731	Kcnd1	63.6398	0.016466	0.188298	0.848742	0.919637	120	tumour
ENSMUSG00000009733	Tfcp2	757.113	0.0185908	0.110893	0.843512	0.916463	120	tumour
ENSMUSG00000009734	Pou6f2	0	NA	NA	NA	NA	120	tumour
ENSMUSG00000009739	Pou6f1	457.694	0.0241069	0.190304	0.776905	0.875372	120	tumour
ENSMUSG00000009741	Ubp1	2694.1	-0.0541124	0.129213	0.599097	0.760424	120	tumour
ENSMUSG00000009772	Nuak2	492.548	0.131886	0.189536	0.250503	0.471205	120	tumour
ENSMUSG00000009828	Cilk1	696.543	0.0752763	0.163694	0.490085	0.681279	120	tumour
ENSMUSG00000009863	Sdhb	2227.36	-0.115061	0.198105	0.285329	0.507706	120	tumour
ENSMUSG00000009876	Cox4i2	7.69432	-0.00504946	0.197026	0.940244	NA	120	tumour
ENSMUSG00000009894	Snap47	1672.05	-0.145963	0.127121	0.157207	0.373718	120	tumour
ENSMUSG00000009900	Wnt3a	0	NA	NA	NA	NA	120	tumour
ENSMUSG00000009905	Kdsr	3370.9	-0.0660524	0.172435	0.529961	0.712619	120	tumour
ENSMUSG00000009907	Vps4b	3924.72	0.228007	0.124214	0.0292398	0.219458	120	tumour
ENSMUSG00000009927	Rps25	32983.1	-0.236043	0.373626	0.0347487	0.226258	120	tumour
ENSMUSG00000009941	Nxf2	1.40054	-0.00071689	0.20876	0.977696	NA	120	tumour
ENSMUSG00000009995	Tafazzin	899.063	-0.243417	0.248096	0.0725731	0.276274	120	tumour
ENSMUSG00000010021	Kif19a	47.7114	-0.0469637	0.198069	0.555996	0.731739	120	tumour
ENSMUSG00000010025	Aldh3a2	2492.21	0.268465	0.167387	0.0320518	0.221844	120	tumour
ENSMUSG00000010044	Zmynd10	2.56304	-0.0814199	0.230536	0.0321155	NA	120	tumour
ENSMUSG00000010045	Tmem115	817.009	0.167418	0.172781	0.159787	0.376482	120	tumour
ENSMUSG00000010047	Hyal2	891.604	-0.0982425	0.146724	0.364967	0.578312	120	tumour
ENSMUSG00000010048	Ifrd2	1346.54	0.0658587	0.0963093	0.442815	0.643477	120	tumour
ENSMUSG00000010051	Hyal1	114.891	0.0887513	0.217339	0.267036	0.488752	120	tumour
ENSMUSG00000010054	Tusc2	710.928	-0.155137	0.217513	0.173836	0.391126	120	tumour
ENSMUSG00000010057	Nprl2	357.491	-0.280174	0.171508	0.0278334	0.215927	120	tumour
ENSMUSG00000010064	Slc38a3	11.7962	0.0488333	0.207354	0.442648	0.643409	120	tumour
ENSMUSG00000010066	Cacna2d2	7.44631	0.0130774	0.205013	0.782441	NA	120	tumour
ENSMUSG00000010067	Rassf1	472.18	-0.0017299	0.149377	0.985359	0.99271	120	tumour
ENSMUSG00000010080	Epn3	737.982	0.372161	0.3903	0.0269932	0.214534	120	tumour
ENSMUSG00000010086	Rnf112	0.130049	0.00843404	0.21045	0.830904	NA	120	tumour
ENSMUSG00000010095	Slc3a2	3360.29	0.102147	0.164532	0.361927	0.575726	120	tumour
ENSMUSG00000010097	Nxf1	3129.92	0.0776217	0.170442	0.488182	0.679862	120	tumour
ENSMUSG00000010110	Stx5a	1519.58	0.0248481	0.122082	0.807674	0.894683	120	tumour
ENSMUSG00000010122	Slc47a1	13.5072	0.0515704	0.20685	0.44277	0.643465	120	tumour
ENSMUSG00000010136	Pifo	108.415	-0.0742423	0.209505	0.348577	0.563959	120	tumour
ENSMUSG00000010142	Tnfrsf13b	77.2975	0.103275	0.195447	0.32799	0.547275	120	tumour
ENSMUSG00000010154	Spire2	201.318	0.22854	0.235822	0.0851996	0.292796	120	tumour
ENSMUSG00000010175	Prox1	2555.05	0.347347	0.457732	0.0279798	0.216297	120	tumour
ENSMUSG00000010205	Raver1	2809.53	0.147862	0.246225	0.140553	0.354826	120	tumour
ENSMUSG00000010277	Bltp2	9384.37	0.175446	0.241201	0.129211	0.343095	120	tumour
ENSMUSG00000010290	AI597479	2202.54	-0.374047	0.285484	0.0218819	0.204914	120	tumour
ENSMUSG00000010307	Tmem86a	242.397	0.315827	0.252915	0.0350974	0.226379	120	tumour
ENSMUSG00000010311	Optc	0	NA	NA	NA	NA	120	tumour
ENSMUSG00000010342	Tex14	83.7298	-0.0118334	0.201696	0.836967	0.912803	120	tumour
ENSMUSG00000010358	Ifi35	1247.35	0.329828	0.216592	0.0235096	0.206468	120	tumour
ENSMUSG00000010362	Rdm1	220.023	-0.38343	0.492205	0.0231773	0.206255	120	tumour
ENSMUSG00000010376	Nedd8	2080.93	-0.212871	0.242004	0.0969335	0.306074	120	tumour
ENSMUSG00000010392	Gosr1	1346.73	0.345615	0.207398	0.0170066	0.192781	120	tumour
ENSMUSG00000010406	Mrpl52	839.992	-0.176473	0.236038	0.135031	0.349172	120	tumour
ENSMUSG00000010435	Spaca7	0	NA	NA	NA	NA	120	tumour
ENSMUSG00000010453	Kansl3	2189.59	0.112005	0.197482	0.301792	0.523447	120	tumour
ENSMUSG00000010461	Eya4	16.6002	0.0554457	0.210856	0.363515	0.576784	120	tumour
ENSMUSG00000010476	Ebf3	30.3269	0.0150976	0.197048	0.830082	0.908461	120	tumour
ENSMUSG00000010492	Uckl1os	4.77888	-0.00731904	0.20634	0.849333	NA	120	tumour
ENSMUSG00000010505	Myt1	8.11619	0.12983	0.263969	0.0259291	NA	120	tumour
ENSMUSG00000010517	Faf1	3399.97	-0.310306	0.176217	0.018175	0.197102	120	tumour
ENSMUSG00000010529	Gm266	0.979774	0.0148245	0.209726	0.551367	NA	120	tumour
ENSMUSG00000010538	Tsacc	105.142	-0.293601	0.387215	0.0383014	0.229946	120	tumour
ENSMUSG00000010554	Mettl16	1689.87	-0.0267311	0.146004	0.791732	0.884328	120	tumour
ENSMUSG00000010592	Dazl	0.901538	-0.0168326	0.210398	0.449158	NA	120	tumour
ENSMUSG00000010601	Apol7a	13.5745	-0.0311068	0.200353	0.650198	0.796667	120	tumour
ENSMUSG00000010607	Pigyl	601.615	-0.288282	0.393758	0.0396579	0.232293	120	tumour
ENSMUSG00000010608	Rbm25	4002.29	0.0604309	0.182738	0.548775	0.727304	120	tumour
ENSMUSG00000010609	Psen2	673.795	0.0482853	0.123369	0.632216	0.784404	120	tumour
ENSMUSG00000010651	Acaa1b	6.21987	-0.031405	0.203861	0.599194	NA	120	tumour
ENSMUSG00000010660	Plcd1	49.506	0.165679	0.261465	0.108991	0.320928	120	tumour
ENSMUSG00000010663	Fads1	4160.76	0.0823812	0.148844	0.450371	0.649342	120	tumour
ENSMUSG00000010721	Lmbr1	800.002	-0.227821	0.244456	0.0849187	0.292796	120	tumour
ENSMUSG00000010751	Tnfrsf22	170.861	-0.0788199	0.177839	0.456965	0.654434	120	tumour
ENSMUSG00000010755	Cars	1211.6	-0.0944822	0.121592	0.344634	0.560634	120	tumour
ENSMUSG00000010760	Phlda2	630.709	-0.685206	0.301028	0.00141275	0.0880297	120	tumour
ENSMUSG00000010796	Asz1	0.304187	0.00321631	0.209968	0.950814	NA	120	tumour
ENSMUSG00000010797	Wnt2	23.4747	0.0347737	0.207599	0.50654	0.694665	120	tumour
ENSMUSG00000010803	Gabra1	0.433405	-0.00744589	0.210052	0.746479	NA	120	tumour
ENSMUSG00000010825	Grid2ip	1.24077	0.0164439	0.209265	0.578099	NA	120	tumour
ENSMUSG00000010830	Kdelr3	303.029	-0.0360226	0.174968	0.711842	0.837456	120	tumour
ENSMUSG00000010841	Cfap97d1	0	NA	NA	NA	NA	120	tumour
ENSMUSG00000010911	Apip	448.744	-0.140631	0.241182	0.153388	0.369696	120	tumour
ENSMUSG00000010914	Pdhx	1252.52	-0.0934031	0.117953	0.340629	0.557198	120	tumour
ENSMUSG00000010936	Vac14	1460.22	0.140647	0.190091	0.226718	0.446181	120	tumour
ENSMUSG00000011008	Mcoln2	45.1871	0.0627883	0.201717	0.449509	0.648747	120	tumour
ENSMUSG00000011034	Slc5a1	29.8043	0.017567	0.198737	0.797424	0.887687	120	tumour
ENSMUSG00000011096	Akt1s1	1421.48	0.0540598	0.11494	0.576014	0.745811	120	tumour
ENSMUSG00000011114	Tbrg1	4365.46	-0.123045	0.185339	0.287368	0.509833	120	tumour
ENSMUSG00000011118	Panx3	0.109029	0.00810183	0.210429	0.837085	NA	120	tumour
ENSMUSG00000011148	Adssl1	103.144	0.287629	0.325299	0.0473039	0.242469	120	tumour
ENSMUSG00000011154	Cfap161	1.14016	-0.0143489	0.209695	0.52175	NA	120	tumour
ENSMUSG00000011158	Brf1	964.932	0.0582805	0.158595	0.588282	0.753318	120	tumour
ENSMUSG00000011171	Vipr2	21.4509	0.172186	0.314428	0.0137185	0.181654	120	tumour
ENSMUSG00000011179	Odc1	11061.8	-0.386753	0.220554	0.0114309	0.171132	120	tumour
ENSMUSG00000011254	Thg1l	639.556	-0.240352	0.204456	0.0684535	0.270811	120	tumour
ENSMUSG00000011256	Adam19	343.971	0.778034	0.752649	0.00720338	0.148517	120	tumour
ENSMUSG00000011257	Pabpc4	3647.38	0.173932	0.225047	0.156178	0.372715	120	tumour
ENSMUSG00000011263	Exoc3l2	42.2159	0.562373	0.568915	0.0120254	0.173217	120	tumour
ENSMUSG00000011267	Zfp296	179.878	0.168614	0.217725	0.158325	0.374709	120	tumour
ENSMUSG00000011305	Plin5	6.32742	-0.0268604	0.203734	0.644978	NA	120	tumour
ENSMUSG00000011306	Sugp1	1072.24	0.121977	0.145038	0.265172	0.486866	120	tumour
ENSMUSG00000011349	Dmrtc2	0	NA	NA	NA	NA	120	tumour
ENSMUSG00000011350	Gm5893	0	NA	NA	NA	NA	120	tumour
ENSMUSG00000011382	Dhdh	89.0077	0.0320812	0.17135	0.75228	0.860724	120	tumour
ENSMUSG00000011427	Zfp790	380.802	0.172803	0.170183	0.145901	0.360892	120	tumour
ENSMUSG00000011463	Cpb1	0	NA	NA	NA	NA	120	tumour
ENSMUSG00000011486	Slc25a41	0.397199	0.00924032	0.210017	0.700634	NA	120	tumour
ENSMUSG00000011589	Fsd1	14.2309	-0.134333	0.269467	0.0237036	0.207082	120	tumour
ENSMUSG00000011632	Pinlyp	1.22435	0.0273008	0.211142	0.339306	NA	120	tumour
ENSMUSG00000011658	Fuz	218.307	-0.0325705	0.161078	0.754093	0.861785	120	tumour
ENSMUSG00000011751	Sptbn4	66.554	-0.272573	0.245747	0.0538044	0.252043	120	tumour
ENSMUSG00000011752	Pgam1	20907	-0.181332	0.148683	0.110304	0.322609	120	tumour
ENSMUSG00000011831	Evi5	2142.73	0.0635712	0.0896426	0.433483	0.636461	120	tumour
ENSMUSG00000011832	Evi5l	428.673	0.029463	0.161758	0.78001	0.87718	120	tumour
ENSMUSG00000011837	Snapc2	1325.78	-0.00936604	0.110269	0.921377	0.960165	120	tumour
ENSMUSG00000011877	Git1	2155.77	0.165033	0.243947	0.131889	0.345081	120	tumour
ENSMUSG00000011884	Gltp	958.4	0.237526	0.213216	0.0741796	0.278611	120	tumour
ENSMUSG00000011958	Bnip2	1923.33	-0.396039	0.294706	0.0190104	0.197812	120	tumour
ENSMUSG00000011960	Ccnt1	2824.32	0.110379	0.16326	0.325805	0.545507	120	tumour
ENSMUSG00000012017	Scarf2	86.7255	0.188497	0.299599	0.0633402	0.26453	120	tumour
ENSMUSG00000012042	4930579F01Rik	5.42265	0.011102	0.197508	0.873556	NA	120	tumour
ENSMUSG00000012076	Brms1l	1168.37	0.0151291	0.142891	0.88993	0.943678	120	tumour
ENSMUSG00000012114	Med15	1241.26	0.197949	0.257665	0.105004	0.317071	120	tumour
ENSMUSG00000012117	Dhdds	973.584	0.0106107	0.135371	0.917088	0.95797	120	tumour
ENSMUSG00000012123	Crybg2	77.8441	-0.116551	0.228836	0.190051	0.408568	120	tumour
ENSMUSG00000012126	Ubxn11	36.3759	-0.0916995	0.201826	0.345077	0.561251	120	tumour
ENSMUSG00000012187	Mogat1	6.75966	-0.0363189	0.208669	0.457891	NA	120	tumour
ENSMUSG00000012211	Tex22	1.22	-0.0435153	0.214508	0.184959	NA	120	tumour
ENSMUSG00000012282	Wnt8a	3.78189	-0.0236445	0.205517	0.644752	NA	120	tumour
ENSMUSG00000012296	Tjap1	1059.07	0.0160996	0.174454	0.872888	0.934418	120	tumour
ENSMUSG00000012350	Ehf	742.288	0.177944	0.297904	0.0547243	0.253612	120	tumour
ENSMUSG00000012396	Nanog	104.559	-0.800571	0.640063	0.00590665	0.140263	120	tumour
ENSMUSG00000012405	Rpl15	19369.4	-0.300113	0.33706	0.0422889	0.235424	120	tumour
ENSMUSG00000012422	Tmem167	3060.02	-0.313488	0.281791	0.0387399	0.230757	120	tumour
ENSMUSG00000012428	Steap4	159.813	0.63956	0.295319	0.00203897	0.0973652	120	tumour
ENSMUSG00000012429	Mplkip	691.291	-0.254854	0.213331	0.0591551	0.259185	120	tumour
ENSMUSG00000012443	Kif11	7318.64	-0.179377	0.134368	0.0952269	0.304157	120	tumour
ENSMUSG00000012483	Rpa3	2761.34	-0.254656	0.450157	0.0163065	0.19201	120	tumour
ENSMUSG00000012519	Mlkl	1867.62	0.179849	0.206207	0.14399	0.358593	120	tumour
ENSMUSG00000012520	Phox2b	0.0740842	-0.0073575	0.21041	0.82076	NA	120	tumour
ENSMUSG00000012535	Tnpo3	4803.1	-0.128381	0.162253	0.258061	0.478925	120	tumour
ENSMUSG00000012609	Ttll5	611.114	0.0583727	0.189688	0.522669	0.707647	120	tumour
ENSMUSG00000012640	Zfp715	1217.7	-0.379331	0.361422	0.0257235	0.211438	120	tumour
ENSMUSG00000012705	Retn	5.59446	0.0265986	0.209951	0.447073	NA	120	tumour
ENSMUSG00000012777	Acp4	0.40142	-0.00947764	0.210276	0.622809	NA	120	tumour
ENSMUSG00000012819	Cdh23	4.44598	2.42434	0.928084	0.000330009	NA	120	tumour
ENSMUSG00000012848	Rps5	33828.5	-0.2019	0.284866	0.0817175	0.288492	120	tumour
ENSMUSG00000012889	Podnl1	12.9846	0.134679	0.263294	0.0529813	0.251127	120	tumour
ENSMUSG00000013033	Adgrl1	1810.33	0.0839611	0.219217	0.249021	0.469782	120	tumour
ENSMUSG00000013076	Amotl1	1362.69	0.0126395	0.193485	0.874256	0.935369	120	tumour
ENSMUSG00000013083	2200002J24Rik	39.7502	0.0101955	0.197628	0.88441	0.94129	120	tumour
ENSMUSG00000013089	Etv5	3007.4	0.157333	0.191942	0.195513	0.413609	120	tumour
ENSMUSG00000013091	Tmem190	0.166386	-0.00922524	0.210527	0.755676	NA	120	tumour
ENSMUSG00000013150	Gfod2	650.195	-0.046528	0.167841	0.652415	0.797765	120	tumour
ENSMUSG00000013155	Enkd1	646.77	-0.110783	0.142944	0.305585	0.526688	120	tumour
ENSMUSG00000013158	4933405L10Rik	3.55854	0.0065516	0.205379	0.884977	NA	120	tumour
ENSMUSG00000013160	Atp6v0d1	1198.86	-0.135188	0.146644	0.219706	0.439318	120	tumour
ENSMUSG00000013236	Ptprs	3603.32	0.131772	0.214966	0.217002	0.436369	120	tumour
ENSMUSG00000013275	Slc41a1	3136.48	0.546811	0.439249	0.0109399	0.168936	120	tumour
ENSMUSG00000013338	Fer1l4	0.989992	0.0220625	0.209977	0.471731	NA	120	tumour
ENSMUSG00000013353	4931406B18Rik	0.260598	0.0107998	0.210637	0.646071	NA	120	tumour
ENSMUSG00000013367	Iglon5	2.57952	0.00726108	0.20943	0.744663	NA	120	tumour
ENSMUSG00000013415	Igf2bp1	3519.97	0.171372	0.24079	0.135852	0.35017	120	tumour
ENSMUSG00000013418	B4galnt2	1198.39	0.156328	0.25566	0.116436	0.329918	120	tumour
ENSMUSG00000013419	Zfp651	715.524	0.140011	0.175545	0.229029	0.448663	120	tumour
ENSMUSG00000013465	Nelfb	1487.78	-0.0531747	0.117291	0.584364	0.750751	120	tumour
ENSMUSG00000013483	Card14	15.6519	0.178674	0.284481	0.0774967	0.28293	120	tumour
ENSMUSG00000013495	Tmem175	238.73	-0.0896444	0.138053	0.397542	0.607041	120	tumour
ENSMUSG00000013523	Bcas1	123.947	0.0871696	0.214914	0.28765	0.51023	120	tumour
ENSMUSG00000013539	Tango2	595.977	-0.0859979	0.187719	0.406241	0.614163	120	tumour
ENSMUSG00000013562	4833413E03Rik	0.211709	-0.00149814	0.210064	0.937142	NA	120	tumour
ENSMUSG00000013584	Aldh1a2	25.3245	0.565819	0.691397	0.0123054	0.174352	120	tumour
ENSMUSG00000013593	Ndufs2	5963.31	-0.122519	0.159958	0.275813	0.498083	120	tumour
ENSMUSG00000013611	Snx31	0.356457	0.00765142	0.209934	0.745721	NA	120	tumour
ENSMUSG00000013622	Atraid	1233.13	-0.306447	0.331768	0.0410593	0.234027	120	tumour
ENSMUSG00000013629	Cad	4834.85	0.0182484	0.184308	0.842336	0.915726	120	tumour
ENSMUSG00000013643	Lypd8	0.501529	0.0183193	0.211316	0.355648	NA	120	tumour
ENSMUSG00000013646	Sh3bp5l	1401.23	0.0522739	0.136881	0.619545	0.775371	120	tumour
ENSMUSG00000013653	1810065E05Rik	0.100989	-0.00807493	0.210449	0.796413	NA	120	tumour
ENSMUSG00000013662	Atad1	4439.32	-0.150471	0.136743	0.16001	0.37655	120	tumour
ENSMUSG00000013663	Pten	10814.6	-0.0726582	0.0951821	0.378617	0.590589	120	tumour
ENSMUSG00000013668	4933402N03Rik	0	NA	NA	NA	NA	120	tumour
ENSMUSG00000013698	Pea15a	2965.85	-0.00828517	0.100252	0.923986	0.961257	120	tumour
ENSMUSG00000013701	Timm23	5495.34	-0.254366	0.350448	0.0477738	0.243161	120	tumour
ENSMUSG00000013707	Tnfaip8l2	66.327	0.360496	0.333953	0.028751	0.218311	120	tumour
ENSMUSG00000013736	Trnt1	4573.03	-0.450338	0.442798	0.0167037	0.192225	120	tumour
ENSMUSG00000013766	Ly6g6e	98.5568	-0.0609896	0.203962	0.436146	0.638568	120	tumour
ENSMUSG00000013787	Ehmt2	3717	0.171866	0.183613	0.15943	0.376114	120	tumour
ENSMUSG00000013822	Elof1	2557.27	-0.242331	0.36806	0.0397954	0.232293	120	tumour
ENSMUSG00000013833	Med16	467.478	0.343226	0.280386	0.0296546	0.219458	120	tumour
ENSMUSG00000013846	St3gal1	754.675	0.683645	0.37507	0.00359154	0.119808	120	tumour
ENSMUSG00000013858	Tmem259	1439.65	0.262277	0.180942	0.0423831	0.235574	120	tumour
ENSMUSG00000013878	Rnf170	808.926	-0.170038	0.187732	0.159331	0.376041	120	tumour
ENSMUSG00000013921	Clip3	87.0505	0.0137546	0.202999	0.805183	0.892704	120	tumour
ENSMUSG00000013928	1700020L13Rik	0	NA	NA	NA	NA	120	tumour
ENSMUSG00000013936	Myl2	6.03283	-0.166629	0.292788	0.0449231	NA	120	tumour
ENSMUSG00000013973	Dedd	1902.84	0.0414934	0.131955	0.689134	0.82267	120	tumour
ENSMUSG00000013974	Mcemp1	12.78	0.0413098	0.200942	0.570279	0.742056	120	tumour
ENSMUSG00000013997	Nit1	1618.43	-0.0788769	0.159456	0.466944	0.662018	120	tumour
ENSMUSG00000014030	Pax5	19.2743	1.91904	1.08115	0.00149127	0.0896566	120	tumour
ENSMUSG00000014039	Prdm15	512.634	-0.0397595	0.181837	0.674791	0.813863	120	tumour
ENSMUSG00000014074	Rnf168	2227.88	-0.27464	0.192349	0.0381737	0.229912	120	tumour
ENSMUSG00000014075	Dynlt2b	448.358	-0.195452	0.294366	0.0725438	0.276274	120	tumour
ENSMUSG00000014077	Chp1	4543.36	0.350872	0.225116	0.0193593	0.198327	120	tumour
ENSMUSG00000014104	Sval2	0	NA	NA	NA	NA	120	tumour
ENSMUSG00000014158	Trpv4	60.6799	0.664705	0.572236	0.00814686	0.155027	120	tumour
ENSMUSG00000014164	Klhl3	73.5646	0.34042	0.510775	0.0249052	0.208634	120	tumour
ENSMUSG00000014177	Tvp23b	1384.89	-0.233405	0.329501	0.0522773	0.250185	120	tumour
ENSMUSG00000014195	Dnajc7	2195.53	0.124593	0.177434	0.294569	0.517164	120	tumour
ENSMUSG00000014198	Zfp385c	3.22226	-0.0346398	0.208751	0.467152	NA	120	tumour
ENSMUSG00000014226	Cacybp	9572.64	-0.33119	0.368767	0.0360771	0.226774	120	tumour
ENSMUSG00000014232	Cluap1	673.825	-0.232196	0.236937	0.0803806	0.287314	120	tumour
ENSMUSG00000014243	Zswim7	424.534	-0.59249	0.379437	0.00657345	0.146463	120	tumour
ENSMUSG00000014245	Pigl	171.169	-0.0661422	0.137102	0.528498	0.711689	120	tumour
ENSMUSG00000014294	Ndufa2	758.453	-0.110761	0.200298	0.293439	0.515799	120	tumour
ENSMUSG00000014301	Pam16	212.159	-0.067804	0.197698	0.451179	0.649819	120	tumour
ENSMUSG00000014303	Glis2	219.519	0.0170079	0.197008	0.815085	0.900086	120	tumour
ENSMUSG00000014313	Cox6c	5507.28	-0.124234	0.227786	0.189648	0.408217	120	tumour
ENSMUSG00000014329	Bicc1	206.006	0.115426	0.244403	0.0960804	0.305259	120	tumour
ENSMUSG00000014349	Ube2z	4786.32	0.0749751	0.102403	0.403501	0.611655	120	tumour
ENSMUSG00000014351	Gip	0.328748	-0.0119301	0.210762	0.532874	NA	120	tumour
ENSMUSG00000014353	Tmem87b	1383.7	-0.0076717	0.109379	0.9333	0.965359	120	tumour
ENSMUSG00000014355	Anapc1	5040.26	0.00565269	0.16392	0.960937	0.981074	120	tumour
ENSMUSG00000014361	Mertk	470.006	0.290932	0.129966	0.00758942	0.152422	120	tumour
ENSMUSG00000014402	Tsg101	1752.33	-0.157361	0.15408	0.16531	0.381694	120	tumour
ENSMUSG00000014418	Hps5	884.239	-0.167835	0.150998	0.138445	0.352395	120	tumour
ENSMUSG00000014426	Map3k4	1771.5	0.108143	0.20645	0.291	0.513508	120	tumour
ENSMUSG00000014444	Piezo1	2017.59	0.209641	0.334476	0.044635	0.238011	120	tumour
ENSMUSG00000014453	Blk	1.46122	0.0174481	0.209548	0.545056	NA	120	tumour
ENSMUSG00000014470	Rnf166	442.627	-0.0845924	0.154947	0.437475	0.63945	120	tumour
ENSMUSG00000014496	Ankrd28	3032.84	-0.22211	0.144307	0.0493665	0.245355	120	tumour
ENSMUSG00000014498	Ankrd52	3195.13	0.1293	0.243499	0.139367	0.353527	120	tumour
ENSMUSG00000014503	Pkd2l2	12.9806	-0.111033	0.228981	0.189739	0.408303	120	tumour
ENSMUSG00000014504	Srp19	1725.13	-0.203468	0.281643	0.0848966	0.292796	120	tumour
ENSMUSG00000014529	Tmbim7	0	NA	NA	NA	NA	120	tumour
ENSMUSG00000014542	Clec4f	0.0798696	0.00662951	0.210369	0.92273	NA	120	tumour
ENSMUSG00000014543	Klra17	6.67109	-0.020879	0.202805	0.720122	NA	120	tumour
ENSMUSG00000014547	Wdfy2	1083.48	0.186074	0.201299	0.136397	0.350852	120	tumour
ENSMUSG00000014550	Rbsn	1760.35	-0.387634	0.257002	0.0164123	0.192201	120	tumour
ENSMUSG00000014551	Mrps25	1355.35	-0.364365	0.360295	0.0277687	0.215673	120	tumour
ENSMUSG00000014554	Dguok	271.533	-0.245817	0.175815	0.0513687	0.249016	120	tumour
ENSMUSG00000014592	Camta1	351.895	-0.131742	0.181734	0.250539	0.471205	120	tumour
ENSMUSG00000014599	Csf1	514.698	1.06055	0.426093	0.000564786	0.0616073	120	tumour
ENSMUSG00000014601	Strip1	3823.49	0.194339	0.168792	0.108432	0.320002	120	tumour
ENSMUSG00000014602	Kif1a	4099.47	0.0440139	0.19271	0.615222	0.771725	120	tumour
ENSMUSG00000014603	Alx3	32.0386	0.0550377	0.215448	0.244523	0.465031	120	tumour
ENSMUSG00000014606	Slc25a11	3250.91	-0.0870315	0.16572	0.426853	0.630422	120	tumour
ENSMUSG00000014609	Chrne	2.10391	0.00626021	0.206939	0.865485	NA	120	tumour
ENSMUSG00000014633	Cmc2	449.051	-0.25761	0.217854	0.0586374	0.25864	120	tumour
ENSMUSG00000014668	Chfr	1664.92	-0.123294	0.0949146	0.145054	0.359914	120	tumour
ENSMUSG00000014686	Ceacam16	1.05381	0.00683066	0.209114	0.782656	NA	120	tumour
ENSMUSG00000014704	Hoxa2	49.2287	0.295073	0.299249	0.0461384	0.240413	120	tumour
ENSMUSG00000014725	Adam28	2.2431	-0.0732789	0.227149	0.032375	NA	120	tumour
ENSMUSG00000014747	Ankrd53	0	NA	NA	NA	NA	120	tumour
ENSMUSG00000014748	Tex261	2019.09	-0.119096	0.142182	0.266723	0.488398	120	tumour
ENSMUSG00000014763	Fam120b	949.444	-0.0464248	0.106227	0.613811	0.770886	120	tumour
ENSMUSG00000014767	Tbp	1068.87	-0.301928	0.164943	0.0168612	0.192485	120	tumour
ENSMUSG00000014769	Psmb1	6220.42	-0.229864	0.246431	0.0833602	0.290898	120	tumour
ENSMUSG00000014771	Pdcd2	883.516	-0.23571	0.301432	0.0665593	0.268212	120	tumour
ENSMUSG00000014773	Dll1	18.1379	0.021275	0.201606	0.72974	0.848619	120	tumour
ENSMUSG00000014776	Nol3	284.747	-0.139961	0.149893	0.209424	0.428957	120	tumour
ENSMUSG00000014778	Fhod1	412.867	0.224306	0.25679	0.0859889	0.294051	120	tumour
ENSMUSG00000014782	Plekhg4	38.4144	0.0864191	0.21231	0.305403	0.526531	120	tumour
ENSMUSG00000014786	Slc9a5	104.023	-0.0808305	0.189724	0.422806	0.627262	120	tumour
ENSMUSG00000014791	Elmo3	907.671	0.0900878	0.125113	0.375264	0.587894	120	tumour
ENSMUSG00000014813	Stc1	122.42	0.0488579	0.197502	0.550957	0.728994	120	tumour
ENSMUSG00000014837	Matcap1	516.69	0.144709	0.204604	0.211561	0.431769	120	tumour
ENSMUSG00000014846	Tppp3	112.041	0.0802814	0.198583	0.398979	0.607956	120	tumour
ENSMUSG00000014850	Msh3	956.596	-0.0917422	0.124272	0.363353	0.576686	120	tumour
ENSMUSG00000014852	Adamts13	1.5565	0.00517285	0.2073	0.886816	NA	120	tumour
ENSMUSG00000014856	Tmem208	1192.28	-0.150443	0.260715	0.0982989	0.30758	120	tumour
ENSMUSG00000014859	E2f4	2125.93	0.118074	0.136151	0.268392	0.489693	120	tumour
ENSMUSG00000014867	Surf4	9217.77	-0.00461071	0.106982	0.95874	0.979704	120	tumour
ENSMUSG00000014873	Surf2	557.3	-0.203784	0.182118	0.100281	0.310609	120	tumour
ENSMUSG00000014905	Dnajb9	1922.23	-0.112719	0.211438	0.261283	0.482558	120	tumour
ENSMUSG00000014907	Naf1	3466.51	0.0209236	0.119938	0.833417	0.91059	120	tumour
ENSMUSG00000014932	Yes1	3561.82	-0.154833	0.17656	0.191304	0.409503	120	tumour
ENSMUSG00000014956	Ppp1cb	23757.3	-0.198933	0.29022	0.0767758	0.28205	120	tumour
ENSMUSG00000014959	Gorasp2	3852.56	0.112453	0.108939	0.229408	0.449074	120	tumour
ENSMUSG00000014980	Tsen15	1079.02	-0.672801	0.557116	0.00768925	0.152782	120	tumour
ENSMUSG00000015001	Oc90	0.0643661	0.00614508	0.21035	0.935413	NA	120	tumour
ENSMUSG00000015002	Efr3a	3882.41	-0.024074	0.13081	0.843277	0.916322	120	tumour
ENSMUSG00000015013	Trappc2l	862.173	-0.282911	0.304026	0.0502513	0.247118	120	tumour
ENSMUSG00000015016	Acsf3	533.986	0.103762	0.151003	0.34596	0.562061	120	tumour
ENSMUSG00000015023	Ddx19a	3924.11	-0.189126	0.153749	0.102535	0.313789	120	tumour
ENSMUSG00000015027	Galns	381.466	0.369925	0.211209	0.0124803	0.174352	120	tumour
ENSMUSG00000015053	Gata2	38.6717	-0.088053	0.222016	0.215696	0.435631	120	tumour
ENSMUSG00000015083	C8g	25.4463	-0.285513	0.324629	0.047907	0.243213	120	tumour
ENSMUSG00000015085	Entpd2	3793.54	0.374522	0.293803	0.0232857	0.206255	120	tumour
ENSMUSG00000015087	Rabl6	2683.88	-0.0980967	0.11183	0.300838	0.522724	120	tumour
ENSMUSG00000015090	Ptgds	12.5457	-0.0264695	0.19388	0.736243	0.851773	120	tumour
ENSMUSG00000015092	Edf1	1039.29	-0.0203758	0.170424	0.851732	0.921452	120	tumour
ENSMUSG00000015093	Clic3	24.5497	-0.108692	0.210009	0.274109	0.496319	120	tumour
ENSMUSG00000015094	Npdc1	1432.54	0.311681	0.199214	0.025031	0.209089	120	tumour
ENSMUSG00000015095	Fbxw5	534.01	0.182739	0.180912	0.133635	0.347681	120	tumour
ENSMUSG00000015112	Slc25a13	1437.94	-0.383045	0.243301	0.0154428	0.187941	120	tumour
ENSMUSG00000015120	Ube2i	6016.28	-0.072216	0.115747	0.45768	0.65512	120	tumour
ENSMUSG00000015126	Tsr3	626.251	-0.156309	0.191771	0.184919	0.403173	120	tumour
ENSMUSG00000015127	Unkl	628.714	-0.0279293	0.133183	0.783246	0.87904	120	tumour
ENSMUSG00000015133	Lrrk1	1697.08	0.136392	0.224968	0.191189	0.409314	120	tumour
ENSMUSG00000015134	Aldh1a3	216.312	0.126164	0.232888	0.176715	0.394705	120	tumour
ENSMUSG00000015143	Actn1	4451.99	0.664237	0.370709	0.00397298	0.123105	120	tumour
ENSMUSG00000015149	Sirt2	568.216	0.227338	0.223334	0.0860763	0.294051	120	tumour
ENSMUSG00000015165	Hnrnpl	14337.1	-0.0672837	0.108357	0.49593	0.685987	120	tumour
ENSMUSG00000015176	Nolc1	3977.99	0.0395539	0.168291	0.674561	0.813858	120	tumour
ENSMUSG00000015189	Casd1	1318.13	-0.139825	0.149405	0.207485	0.426781	120	tumour
ENSMUSG00000015202	Cnksr3	428.425	-0.133451	0.15033	0.232105	0.451698	120	tumour
ENSMUSG00000015214	Mtmr1	868.569	0.122019	0.130428	0.244103	0.4644	120	tumour
ENSMUSG00000015217	Hmgb3	3159.94	-0.425899	0.290946	0.0141572	0.183119	120	tumour
ENSMUSG00000015222	Map2	510.032	0.10499	0.218809	0.249806	0.470539	120	tumour
ENSMUSG00000015224	Cyp2j9	25.3141	-0.0708509	0.198184	0.434246	0.637114	120	tumour
ENSMUSG00000015242	Nipsnap3a	0	NA	NA	NA	NA	120	tumour
ENSMUSG00000015243	Abca1	5086.1	0.726199	0.275268	0.000473832	0.0587016	120	tumour
ENSMUSG00000015247	Nipsnap3b	952.65	-0.0954654	0.206404	0.316826	0.537622	120	tumour
ENSMUSG00000015289	Lage3	979.324	-0.172305	0.277196	0.0837301	0.291724	120	tumour
ENSMUSG00000015290	Ubl4a	1680.05	-0.200418	0.254275	0.102314	0.313524	120	tumour
ENSMUSG00000015291	Gdi1	1619.59	0.054606	0.129014	0.59642	0.758565	120	tumour
ENSMUSG00000015305	Sash1	1451.47	0.222312	0.263827	0.0849619	0.292796	120	tumour
ENSMUSG00000015312	Gadd45b	85.391	0.113122	0.220908	0.229978	0.449668	120	tumour
ENSMUSG00000015314	Slamf6	47.9083	0.113211	0.231257	0.177571	0.39602	120	tumour
ENSMUSG00000015316	Slamf1	8.70686	0.086696	0.227631	0.138986	NA	120	tumour
ENSMUSG00000015335	Zdhhc12	807.205	0.0799543	0.127322	0.434796	0.637533	120	tumour
ENSMUSG00000015337	Endog	721.656	-0.274134	0.346513	0.0466604	0.240996	120	tumour
ENSMUSG00000015340	Cybb	1338.91	0.235666	0.29037	0.0715685	0.275046	120	tumour
ENSMUSG00000015341	Golga7	3256.45	-0.194934	0.20231	0.119986	0.333471	120	tumour
ENSMUSG00000015342	Xk	205.494	0.0485241	0.163391	0.647085	0.794742	120	tumour
ENSMUSG00000015354	Pcolce2	35.5596	0.0667197	0.212521	0.326338	0.546026	120	tumour
ENSMUSG00000015355	Cd48	148.358	0.0742355	0.187776	0.461583	0.657928	120	tumour
ENSMUSG00000015357	Clpx	1342.15	-0.044359	0.0999223	0.610317	0.76799	120	tumour
ENSMUSG00000015363	Trabd	1654.26	0.0363078	0.141641	0.730705	0.848897	120	tumour
ENSMUSG00000015365	Mov10l1	15.3906	0.0475888	0.203363	0.505338	0.693505	120	tumour
ENSMUSG00000015377	Dennd6b	266.2	-0.0445592	0.185185	0.633271	0.785037	120	tumour
ENSMUSG00000015396	Cd83	1081.01	-0.103324	0.216199	0.259208	0.480081	120	tumour
ENSMUSG00000015401	Cltrn	4.47753	-0.00324686	0.205477	0.940187	NA	120	tumour
ENSMUSG00000015405	Ace2	2.7045	-0.00140603	0.208928	0.952973	NA	120	tumour
ENSMUSG00000015437	Gzmb	48.6031	-0.0208161	0.192538	0.79263	0.884732	120	tumour
ENSMUSG00000015441	Gzmf	11.6799	-0.0951699	0.240257	0.0180248	0.196324	120	tumour
ENSMUSG00000015443	Gzmn	0.205959	-0.00172163	0.210067	0.941584	NA	120	tumour
ENSMUSG00000015451	C4a	9.66786	0.0391017	0.211988	0.295446	NA	120	tumour
ENSMUSG00000015452	Ager	2.51725	0.0109555	0.204835	0.821773	NA	120	tumour
ENSMUSG00000015461	Atf6b	1796.28	0.15246	0.121697	0.130772	0.344332	120	tumour
ENSMUSG00000015467	Egfl8	4.55699	-0.0120358	0.201468	0.838388	NA	120	tumour
ENSMUSG00000015468	Notch4	332.657	0.818106	0.667154	0.00599618	0.141051	120	tumour
ENSMUSG00000015474	Ppt2	711.994	-0.13532	0.156697	0.229931	0.449668	120	tumour
ENSMUSG00000015476	Prrt1	2.90006	0.0672427	0.220755	0.160403	NA	120	tumour
ENSMUSG00000015478	Rnf5	791.899	-0.0430057	0.159018	0.682752	0.818751	120	tumour
ENSMUSG00000015484	Fam163a	0.918895	0.0175429	0.210519	0.407914	NA	120	tumour
ENSMUSG00000015488	Cacfd1	1153.4	0.187256	0.111374	0.0498388	0.246313	120	tumour
ENSMUSG00000015501	Hivep2	1015.51	0.125069	0.221426	0.216042	0.435729	120	tumour
ENSMUSG00000015519	2310057J18Rik	0	NA	NA	NA	NA	120	tumour
ENSMUSG00000015522	Arnt	2032.52	0.098143	0.162643	0.376811	0.589122	120	tumour
ENSMUSG00000015533	Itga2	56.9176	0.0260784	0.183729	0.777805	0.875693	120	tumour
ENSMUSG00000015536	Mocs2	742.721	-0.175079	0.232603	0.138536	0.352395	120	tumour
ENSMUSG00000015542	Nat9	340.649	-0.384071	0.282421	0.0200655	0.201214	120	tumour
ENSMUSG00000015568	Lpl	2100.96	-0.0207299	0.18025	0.815899	0.900361	120	tumour
ENSMUSG00000015575	Atp6v0e	1519.02	-0.185093	0.246212	0.116564	0.330053	120	tumour
ENSMUSG00000015579	Nkx2-5	0.311613	-0.00577881	0.210176	0.794333	NA	120	tumour
ENSMUSG00000015597	Zfp318	1800.42	0.0619998	0.207201	0.40529	0.613248	120	tumour
ENSMUSG00000015599	Ttbk1	7.85045	0.0878932	0.228173	0.139751	NA	120	tumour
ENSMUSG00000015605	Srf	977.638	0.187114	0.243851	0.119959	0.333471	120	tumour
ENSMUSG00000015619	Gata3	40.9387	0.0265248	0.199452	0.700736	0.829925	120	tumour
ENSMUSG00000015627	Gata5	0.252623	-0.0110346	0.210668	0.657739	NA	120	tumour
ENSMUSG00000015647	Lama5	6606.02	0.126828	0.233444	0.158004	0.374393	120	tumour
ENSMUSG00000015652	Steap1	113.952	-0.437001	0.429468	0.0186715	0.197699	120	tumour
ENSMUSG00000015653	Steap2	267.809	0.0475931	0.155726	0.656332	0.799845	120	tumour
ENSMUSG00000015656	Hspa8	103650	-0.177334	0.189573	0.139599	0.353723	120	tumour
ENSMUSG00000015659	Serac1	252.524	0.0684941	0.181294	0.505294	0.693505	120	tumour
ENSMUSG00000015665	Awat1	0	NA	NA	NA	NA	120	tumour
ENSMUSG00000015668	Pdzd11	988.791	-0.173279	0.242337	0.132419	0.345745	120	tumour
ENSMUSG00000015671	Psma2	4639.83	-0.179305	0.246475	0.124571	0.338256	120	tumour
ENSMUSG00000015672	Mrpl32	1443.37	-0.245027	0.306586	0.0617699	0.262077	120	tumour
ENSMUSG00000015697	Setdb1	4257.66	0.0575182	0.165651	0.586023	0.752003	120	tumour
ENSMUSG00000015702	Anxa9	31.426	0.0162929	0.190334	0.844667	0.917425	120	tumour
ENSMUSG00000015709	Arnt2	88.7478	0.075026	0.213719	0.305775	0.526834	120	tumour
ENSMUSG00000015711	Prune1	1777.45	0.0847676	0.0986963	0.330252	0.548653	120	tumour
ENSMUSG00000015714	Cers2	3610.1	-0.0385706	0.10773	0.6764	0.814738	120	tumour
ENSMUSG00000015721	Nlrp5	13.6706	-0.138851	0.259436	0.0815152	0.288338	120	tumour
ENSMUSG00000015733	Capza2	6650.45	-0.200909	0.252603	0.114026	0.3274	120	tumour
ENSMUSG00000015745	Plekho1	257.743	0.0447486	0.134852	0.668055	0.809199	120	tumour
ENSMUSG00000015747	Vps45	549.505	-0.382754	0.46537	0.0238265	0.207178	120	tumour
ENSMUSG00000015748	Prpf3	1888.38	-0.132705	0.152062	0.238941	0.458955	120	tumour
ENSMUSG00000015749	Anp32e	5371.85	-0.164198	0.118869	0.105863	0.317733	120	tumour
ENSMUSG00000015750	Aph1a	2683.8	0.142386	0.12417	0.164097	0.380796	120	tumour
ENSMUSG00000015755	Tab2	2938.54	0.176981	0.214093	0.15431	0.370499	120	tumour
ENSMUSG00000015757	Ppil4	935.595	-0.152013	0.143461	0.167205	0.384	120	tumour
ENSMUSG00000015759	Cnih1	5596.17	-0.262826	0.405592	0.0320198	0.221844	120	tumour
ENSMUSG00000015766	Eps8	2235.7	0.396882	0.238924	0.0129052	0.175904	120	tumour
ENSMUSG00000015776	Med22	1546.33	0.00909721	0.11025	0.92526	0.961761	120	tumour
ENSMUSG00000015787	Abo	25.128	-0.32134	0.436543	0.0311298	0.2209	120	tumour
ENSMUSG00000015790	Surf1	865.725	0.0547118	0.122191	0.610845	0.768103	120	tumour
ENSMUSG00000015804	Med28	2486.97	-0.220544	0.298556	0.0703413	0.273422	120	tumour
ENSMUSG00000015806	Qdpr	1965.73	-0.172742	0.22599	0.145388	0.360164	120	tumour
ENSMUSG00000015812	Gnrh1	0.483915	-0.00673334	0.209718	0.745203	NA	120	tumour
ENSMUSG00000015829	Tnr	0.267489	0.0105149	0.210615	0.736798	NA	120	tumour
ENSMUSG00000015837	Sqstm1	7101.79	0.096649	0.11585	0.313121	0.533858	120	tumour
ENSMUSG00000015839	Nfe2l2	2059.85	0.105729	0.113147	0.269328	0.490555	120	tumour
ENSMUSG00000015843	Rxrg	0.252876	0.0106774	0.210625	0.658555	NA	120	tumour
ENSMUSG00000015846	Rxra	658.914	0.0790718	0.207629	0.354036	0.568567	120	tumour
ENSMUSG00000015850	Adamtsl4	145.075	0.917238	0.37925	0.000735032	0.0666652	120	tumour
ENSMUSG00000015852	Fcrl2	122.987	0.0241231	0.184806	0.791361	0.88404	120	tumour
ENSMUSG00000015854	Cd5l	27.4831	-0.0159298	0.203694	0.764641	0.868179	120	tumour
ENSMUSG00000015869	Prpsap1	3145.55	-0.135481	0.120837	0.17556	0.393389	120	tumour
ENSMUSG00000015879	Fam184b	13.7604	0.0245597	0.192931	0.760488	0.865472	120	tumour
ENSMUSG00000015880	Ncapg	1982.74	-0.104512	0.104885	0.251164	0.471672	120	tumour
ENSMUSG00000015882	Lcorl	2525.85	-0.197216	0.121571	0.0515793	0.249016	120	tumour
ENSMUSG00000015889	Lta4h	1255.08	0.0534115	0.147838	0.60829	0.766045	120	tumour
ENSMUSG00000015890	Amdhd1	0.861726	-0.00784975	0.209237	0.746975	NA	120	tumour
ENSMUSG00000015932	Dstn	5649.91	-0.189251	0.151524	0.0981837	0.30758	120	tumour
ENSMUSG00000015937	Macroh2a1	5006.2	0.125391	0.158645	0.269677	0.490869	120	tumour
ENSMUSG00000015942	Gtf2ird2	191.011	0.146831	0.203412	0.204715	0.423918	120	tumour
ENSMUSG00000015943	Bola1	840.03	-0.328534	0.436887	0.0303913	0.220472	120	tumour
ENSMUSG00000015944	Castor2	480.897	0.0610014	0.199598	0.474381	0.668191	120	tumour
ENSMUSG00000015947	Fcgr1	322.337	0.543024	0.295894	0.00510884	0.135323	120	tumour
ENSMUSG00000015950	Ncf1	326.064	0.665716	0.431803	0.0059335	0.140325	120	tumour
ENSMUSG00000015957	Wnt11	84.7341	0.0919585	0.185465	0.38816	0.598812	120	tumour
ENSMUSG00000015961	Adss	5287.98	-0.139817	0.151902	0.212164	0.432194	120	tumour
ENSMUSG00000015962	1700016C15Rik	0.36644	0.00827191	0.209967	0.720015	NA	120	tumour
ENSMUSG00000015966	Il17rb	8.64593	-0.39303	1.07682	0.0111123	NA	120	tumour
ENSMUSG00000015968	Cacna1d	66.3136	0.0490353	0.207463	0.443475	0.643849	120	tumour
ENSMUSG00000015970	Chdh	64.8047	0.0549825	0.202719	0.477154	0.670256	120	tumour
ENSMUSG00000015971	Actr8	1009.33	-0.0247706	0.0929149	0.764208	0.867855	120	tumour
ENSMUSG00000015980	Lrrc27	23.9132	-0.139404	0.245789	0.131656	0.344896	120	tumour
ENSMUSG00000015981	Stk32c	11.1924	0.0786369	0.208608	0.348728	0.564152	120	tumour
ENSMUSG00000015994	Fnta	3364.39	-0.339067	0.322912	0.0339065	0.224654	120	tumour
ENSMUSG00000016018	Mtrex	2993.31	-0.0866586	0.105783	0.343216	0.559521	120	tumour
ENSMUSG00000016024	Lbp	444.048	0.172325	0.245667	0.131912	0.34509	120	tumour
ENSMUSG00000016028	Celsr1	1558.05	0.0827734	0.221012	0.225609	0.444903	120	tumour
ENSMUSG00000016087	Fli1	263.23	0.201121	0.201022	0.111096	0.323467	120	tumour
ENSMUSG00000016128	Stard13	195.864	0.40003	0.503934	0.0217083	0.20452	120	tumour
ENSMUSG00000016150	Tenm1	0.935482	0.0158995	0.209044	0.601218	NA	120	tumour
ENSMUSG00000016179	Camk1g	7.5889	-0.0242362	0.195477	0.7477	NA	120	tumour
ENSMUSG00000016181	Utp25	1400.21	-0.00461068	0.156834	0.962912	0.982191	120	tumour
ENSMUSG00000016194	Hsd11b1	38.3886	0.0396719	0.192692	0.642084	0.791651	120	tumour
ENSMUSG00000016200	Syt14	1488.91	-0.0598225	0.143905	0.574943	0.745408	120	tumour
ENSMUSG00000016206	H2-M3	632.433	0.0193828	0.175546	0.844974	0.917453	120	tumour
ENSMUSG00000016239	Lonrf3	106.757	0.177651	0.233978	0.135984	0.350286	120	tumour
ENSMUSG00000016252	Atp5f1e	4606.91	-0.211291	0.335299	0.0435191	0.236561	120	tumour
ENSMUSG00000016253	Nelfcd	1152.44	-0.0398226	0.114351	0.677063	0.815153	120	tumour
ENSMUSG00000016255	Tubb1	3.2082	0.0224539	0.207806	0.591101	NA	120	tumour
ENSMUSG00000016256	Ctsz	3360.98	0.345204	0.198351	0.0151443	0.187493	120	tumour
ENSMUSG00000016257	Prelid3b	2050.55	-0.146	0.218831	0.194905	0.413067	120	tumour
ENSMUSG00000016262	Sertad4	107.257	0.0528131	0.168491	0.61566	0.772164	120	tumour
ENSMUSG00000016283	H2-M2	132.157	0.712532	2.23693	0.00790116	0.154024	120	tumour
ENSMUSG00000016308	Ube2a	1087.47	-0.296098	0.334073	0.0447996	0.238011	120	tumour
ENSMUSG00000016319	Slc25a5	11646.1	-0.07177	0.155799	0.505209	0.693505	120	tumour
ENSMUSG00000016327	Atp1b4	0.357793	0.00858459	0.209994	0.720769	NA	120	tumour
ENSMUSG00000016344	Ppdpf	1122.63	-0.207121	0.243913	0.102118	0.31308	120	tumour
ENSMUSG00000016346	Kcnq2	6.58975	-0.0766794	0.213209	0.306813	NA	120	tumour
ENSMUSG00000016349	Eef1a2	36.7171	0.0289159	0.212562	0.167444	0.384141	120	tumour
ENSMUSG00000016356	Col20a1	12.5136	0.0675199	0.211266	0.344334	0.560623	120	tumour
ENSMUSG00000016382	Pls3	2152.23	-0.036311	0.114283	0.70146	0.830045	120	tumour
ENSMUSG00000016386	Mpped2	63.5062	0.183859	0.248353	0.119498	0.333	120	tumour
ENSMUSG00000016409	Nkap	1483.97	-0.228021	0.218768	0.0808968	0.288037	120	tumour
ENSMUSG00000016427	Ndufa1	1117.05	-0.157441	0.246853	0.134794	0.348964	120	tumour
ENSMUSG00000016458	Wt1	1.21032	-0.00639134	0.209254	0.761095	NA	120	tumour
ENSMUSG00000016477	E2f3	1386.53	0.062239	0.159199	0.560987	0.736068	120	tumour
ENSMUSG00000016481	Cr1l	2860.99	-0.185569	0.242917	0.123379	0.33695	120	tumour
ENSMUSG00000016487	Ppfibp1	4314.74	0.0907375	0.159913	0.409835	0.617307	120	tumour
ENSMUSG00000016493	Cd46	32.7851	-0.100208	0.222072	0.226741	0.446181	120	tumour
ENSMUSG00000016494	Cd34	579.504	0.130328	0.219994	0.214696	0.434625	120	tumour
ENSMUSG00000016495	Plgrkt	740.958	-0.20729	0.252259	0.100006	0.310195	120	tumour
ENSMUSG00000016496	Cd274	657.664	0.670315	0.297043	0.0015545	0.0909933	120	tumour
ENSMUSG00000016498	Pdcd1lg2	91.0078	0.804352	0.436666	0.00280815	0.111596	120	tumour
ENSMUSG00000016503	Gtf3a	1059.73	-0.250587	0.305033	0.0614856	0.261792	120	tumour
ENSMUSG00000016510	Mtif3	395.122	-0.188725	0.196705	0.127845	0.342306	120	tumour
ENSMUSG00000016520	Lnx2	901.329	0.165414	0.196358	0.168065	0.384648	120	tumour
ENSMUSG00000016524	Il19	0.989388	-0.0219046	0.210311	0.426588	NA	120	tumour
ENSMUSG00000016526	Dyrk3	1048.47	-0.395477	0.250218	0.0143943	0.184477	120	tumour
ENSMUSG00000016528	Mapkapk2	2839.71	0.147245	0.163885	0.203046	0.421858	120	tumour
ENSMUSG00000016529	Il10	8.71407	-0.013453	0.203635	0.799373	NA	120	tumour
ENSMUSG00000016534	Lamp2	21079.1	-0.0193701	0.181888	0.830495	0.908686	120	tumour
ENSMUSG00000016541	Atxn10	4247.68	-0.135096	0.149886	0.224745	0.444314	120	tumour
ENSMUSG00000016552	Foxred2	293.484	0.0050088	0.185959	0.956925	0.97887	120	tumour
ENSMUSG00000016554	Eif3d	5814.6	-0.109409	0.134764	0.296871	0.519553	120	tumour
ENSMUSG00000016559	H3f3b	26257.1	-0.198451	0.242453	0.118149	0.331676	120	tumour
ENSMUSG00000016619	Nup50	5184.42	-0.0444205	0.121648	0.655781	0.799538	120	tumour
ENSMUSG00000016624	Phf21b	118.835	0.00564338	0.198969	0.934445	0.965987	120	tumour
ENSMUSG00000016626	Nlrp14	2.90278	-0.00714896	0.207959	0.826515	NA	120	tumour
ENSMUSG00000016637	Ift27	464.227	-0.260675	0.300913	0.0582206	0.25821	120	tumour
ENSMUSG00000016664	Pacsin2	1576.73	0.195252	0.161782	0.0955148	0.304481	120	tumour
ENSMUSG00000016756	Cmah	120.784	0.143934	0.273632	0.0420697	0.234921	120	tumour
ENSMUSG00000016757	Ttll12	1333.99	0.16965	0.22171	0.158452	0.374797	120	tumour
ENSMUSG00000016758	Bik	201.246	-0.0751491	0.208601	0.353231	0.568132	120	tumour
ENSMUSG00000016763	Scube1	61.2728	0.568266	0.766519	0.0116841	0.171732	120	tumour
ENSMUSG00000016831	Tox4	3841.79	-0.187802	0.142408	0.0905842	0.298927	120	tumour
ENSMUSG00000016833	Mrps18c	832.727	-0.155693	0.242794	0.142813	0.357695	120	tumour
ENSMUSG00000016918	Sulf1	1172.65	0.032704	0.178399	0.732423	0.849469	120	tumour
ENSMUSG00000016921	Srsf6	8402.8	-0.26678	0.224627	0.0526048	0.250493	120	tumour
ENSMUSG00000016933	Plcg1	1319.21	0.050975	0.189416	0.586494	0.752297	120	tumour
ENSMUSG00000016940	Kctd2	516.425	0.0212399	0.108955	0.820535	0.903146	120	tumour
ENSMUSG00000016942	Tmprss6	29.8904	0.346623	0.779085	0.012561	0.174569	120	tumour
ENSMUSG00000016946	Kctd5	1421.6	-0.0399302	0.0988036	0.637978	0.788164	120	tumour
ENSMUSG00000016982	Pom121l2	0.325018	-0.011874	0.210755	0.539291	NA	120	tumour
ENSMUSG00000016984	Etaa1	2525.14	-0.16198	0.164452	0.165025	0.381387	120	tumour
ENSMUSG00000016995	Matn4	13.5881	0.118517	0.250828	0.0595646	0.259605	120	tumour
ENSMUSG00000016998	Svs4	0	NA	NA	NA	NA	120	tumour
ENSMUSG00000017000	Svs6	0	NA	NA	NA	NA	120	tumour
ENSMUSG00000017002	Slpi	8.46678	-0.0114301	0.201264	0.844356	NA	120	tumour
ENSMUSG00000017003	Svs3a	0	NA	NA	NA	NA	120	tumour
ENSMUSG00000017004	Svs5	0	NA	NA	NA	NA	120	tumour
ENSMUSG00000017007	Rbpjl	3.07457	0.058975	0.221632	0.00970802	NA	120	tumour
ENSMUSG00000017009	Sdc4	1524.87	0.0403595	0.164705	0.701923	0.830045	120	tumour
ENSMUSG00000017049	Ccdc70	0	NA	NA	NA	NA	120	tumour
ENSMUSG00000017057	Il13ra1	1719.3	-0.0931488	0.181899	0.385312	0.596378	120	tumour
ENSMUSG00000017064	Prl5a1	0	NA	NA	NA	NA	120	tumour
ENSMUSG00000017119	Nbr1	4615.87	0.233545	0.208737	0.0754757	0.280771	120	tumour
ENSMUSG00000017132	Cyth1	1269.23	0.130244	0.167706	0.255436	0.476376	120	tumour
ENSMUSG00000017144	Rnd3	1248.5	0.0429077	0.129887	0.677973	0.815738	120	tumour
ENSMUSG00000017146	Brca1	2608.9	-0.0324153	0.138997	0.755085	0.862104	120	tumour
ENSMUSG00000017165	Gast	0.270085	0.0104781	0.210611	0.770072	NA	120	tumour
ENSMUSG00000017167	Cntnap1	28.99	-0.0165898	0.198543	0.803985	0.89199	120	tumour
ENSMUSG00000017176	Nt5c3b	1585.98	-0.366237	0.336305	0.0270235	0.214534	120	tumour
ENSMUSG00000017188	Coa3	3180.2	-0.143459	0.25121	0.118703	0.332205	120	tumour
ENSMUSG00000017195	Zpbp2	1.00152	-0.0244696	0.210566	0.407696	NA	120	tumour
ENSMUSG00000017204	Gsdma	21.463	0.0811595	0.227521	0.108572	0.320109	120	tumour
ENSMUSG00000017210	Med24	2253.32	0.123074	0.199504	0.268015	0.489369	120	tumour
ENSMUSG00000017211	Gsdma2	0.0552573	0.00576644	0.210337	0.952451	NA	120	tumour
ENSMUSG00000017221	Psmd3	7102.67	0.171105	0.156989	0.142521	0.35727	120	tumour
ENSMUSG00000017264	Exosc10	1215.44	0.151326	0.189959	0.187343	0.405846	120	tumour
ENSMUSG00000017286	Glod4	2516.7	-0.330494	0.251078	0.0295686	0.219458	120	tumour
ENSMUSG00000017288	Vps53	1174.83	-0.124194	0.137622	0.245224	0.465839	120	tumour
ENSMUSG00000017291	Taok1	9146.08	0.183422	0.20996	0.143203	0.357915	120	tumour
ENSMUSG00000017299	Dnttip1	693.819	-0.0508518	0.112304	0.592197	0.755606	120	tumour
ENSMUSG00000017300	Tnnc2	69.4035	0.0201506	0.21101	0.325529	0.545262	120	tumour
ENSMUSG00000017307	Acot8	270.33	-0.106787	0.150893	0.330779	0.549132	120	tumour
ENSMUSG00000017309	Cd300lg	52.0799	0.224418	0.221368	0.0884832	0.296809	120	tumour
ENSMUSG00000017310	Spint4	0	NA	NA	NA	NA	120	tumour
ENSMUSG00000017311	Pyy	0.0948407	0.00686943	0.21038	0.941121	NA	120	tumour
ENSMUSG00000017314	Mpp2	227.166	-0.000245992	0.192262	0.999347	0.999633	120	tumour
ENSMUSG00000017316	Ppy	0	NA	NA	NA	NA	120	tumour
ENSMUSG00000017344	Vtn	18.8421	0.0645408	0.202819	0.432321	0.635393	120	tumour
ENSMUSG00000017376	Nlk	2231.77	-0.153154	0.140831	0.159908	0.376522	120	tumour
ENSMUSG00000017386	Traf4	1388.28	0.174466	0.127129	0.0938836	0.303001	120	tumour
ENSMUSG00000017390	Aldoc	1316.59	-0.0257173	0.145978	0.805645	0.893094	120	tumour
ENSMUSG00000017400	Stac2	14.1872	0.133488	0.269945	0.0190732	0.197812	120	tumour
ENSMUSG00000017404	Rpl19	39596.6	-0.20274	0.287132	0.0798521	0.287168	120	tumour
ENSMUSG00000017405	Nek8	174.994	-0.254011	0.184143	0.0491437	0.245355	120	tumour
ENSMUSG00000017412	Cacnb4	5.69739	0.03335	0.207344	0.520682	NA	120	tumour
ENSMUSG00000017417	Plxdc1	12.1597	0.125973	0.238583	0.154549	0.370748	120	tumour
ENSMUSG00000017418	Arl5b	1900.86	-0.153288	0.156085	0.179465	0.397496	120	tumour
ENSMUSG00000017421	Zfp207	7988.34	-0.18564	0.16142	0.107329	0.319053	120	tumour
ENSMUSG00000017428	Psmd11	6131.69	-0.1352	0.134228	0.201259	0.419717	120	tumour
ENSMUSG00000017446	C1qtnf1	470.043	0.378336	0.319889	0.0239143	0.207186	120	tumour
ENSMUSG00000017453	Pipox	2.83752	-0.0374416	0.212996	0.224769	NA	120	tumour
ENSMUSG00000017466	Timp2	1025.38	0.395623	0.290137	0.0188085	0.197812	120	tumour
ENSMUSG00000017478	Zc3h18	2953.78	0.126071	0.214404	0.244805	0.465316	120	tumour
ENSMUSG00000017485	Top2b	3369.48	0.128998	0.154433	0.252065	0.472808	120	tumour
ENSMUSG00000017491	Rarb	35.3458	0.0912817	0.205569	0.333587	0.551001	120	tumour
ENSMUSG00000017493	Igfbp4	6957.08	0.126087	0.184404	0.27542	0.497756	120	tumour
ENSMUSG00000017499	Cdc6	1982.26	-0.154065	0.123078	0.129007	0.342918	120	tumour
ENSMUSG00000017548	Suz12	11426.8	-0.198268	0.120465	0.049653	0.245892	120	tumour
ENSMUSG00000017550	Atad5	3192.47	-0.19551	0.14439	0.0803586	0.287314	120	tumour
ENSMUSG00000017561	Crlf3	1461.94	-0.204664	0.161978	0.085035	0.292796	120	tumour
ENSMUSG00000017588	Krt27	8.30341	0.0101547	0.210461	NA	NA	120	tumour
ENSMUSG00000017607	Tns4	639.358	0.412188	0.316087	0.0183073	0.197261	120	tumour
ENSMUSG00000017615	Tnfaip1	2673.11	0.138145	0.149523	0.215782	0.435631	120	tumour
ENSMUSG00000017631	Abr	2290.84	0.14148	0.159204	0.217275	0.436719	120	tumour
ENSMUSG00000017639	Rab11fip4	357.066	0.310907	0.34952	0.0397785	0.232293	120	tumour
ENSMUSG00000017652	Cd40	127.67	0.0481183	0.182799	0.620816	0.776463	120	tumour
ENSMUSG00000017664	Slc35c2	484.335	0.100562	0.162294	0.365393	0.578887	120	tumour
ENSMUSG00000017667	Zfp334	785.779	0.0365927	0.171903	0.72043	0.842882	120	tumour
ENSMUSG00000017670	Elmo2	1349.95	0.0791227	0.153668	0.467806	0.662597	120	tumour
ENSMUSG00000017677	Wsb1	4281.58	-0.460759	0.278302	0.00923611	0.161394	120	tumour
ENSMUSG00000017679	Ttpal	963.995	0.262247	0.179405	0.0423575	0.235546	120	tumour
ENSMUSG00000017686	Rhot1	3229.14	-0.237789	0.174497	0.0572544	0.257657	120	tumour
ENSMUSG00000017688	Hnf4g	127.328	0.0751517	0.202687	0.398031	0.607356	120	tumour
ENSMUSG00000017692	Rhbdl3	20.447	0.107009	0.223127	0.221328	0.440921	120	tumour
ENSMUSG00000017697	Ada	2537.65	-0.0942798	0.161254	0.393333	0.603604	120	tumour
ENSMUSG00000017707	Serinc3	6708.21	0.0628762	0.116446	0.520672	0.705924	120	tumour
ENSMUSG00000017713	Tha1	314.247	-0.22739	0.159339	0.0566055	0.256809	120	tumour
ENSMUSG00000017715	Pgs1	1625.67	0.229056	0.187336	0.0727935	0.276786	120	tumour
ENSMUSG00000017716	Birc5	2649.23	-0.170351	0.248014	0.133821	0.3479	120	tumour
ENSMUSG00000017718	Afmid	208.14	-0.122064	0.157112	0.27551	0.497823	120	tumour
ENSMUSG00000017720	Trp53tg5	0	NA	NA	NA	NA	120	tumour
ENSMUSG00000017721	Pigt	1471.26	0.360369	0.408581	0.0284683	0.217959	120	tumour
ENSMUSG00000017723	Wfdc2	770.284	-0.535371	0.463206	0.0117334	0.171732	120	tumour
ENSMUSG00000017724	Etv4	677.693	-0.0823842	0.214491	0.291286	0.513703	120	tumour
ENSMUSG00000017733	Eppin	0	NA	NA	NA	NA	120	tumour
ENSMUSG00000017734	Dbndd2	591.996	-0.198454	0.274451	0.0911964	0.29946	120	tumour
ENSMUSG00000017737	Mmp9	230.307	0.0720336	0.208979	0.359695	0.57358	120	tumour
ENSMUSG00000017740	Slc12a5	68.1683	-0.0123788	0.194074	0.868685	0.931797	120	tumour
ENSMUSG00000017747	Ghdc	275.454	0.0162189	0.157096	0.878574	0.937641	120	tumour
ENSMUSG00000017754	Pltp	660.073	0.698106	0.561095	0.00727959	0.149385	120	tumour
ENSMUSG00000017756	Slc12a7	2113.36	0.314066	0.399642	0.0355185	0.226432	120	tumour
ENSMUSG00000017760	Ctsa	3411.37	0.138618	0.106112	0.131684	0.344896	120	tumour
ENSMUSG00000017764	Zswim1	577.65	0.109837	0.161673	0.327177	0.546672	120	tumour
ENSMUSG00000017765	Slc12a4	341.651	0.0301286	0.193712	0.707599	0.834728	120	tumour
ENSMUSG00000017767	Spata25	0.291321	0.0108346	0.210645	0.725271	NA	120	tumour
ENSMUSG00000017774	Myo1c	2176.99	0.497092	0.289596	0.00737254	0.150762	120	tumour
ENSMUSG00000017776	Crk	9180.04	-0.213021	0.246769	0.0965285	0.305576	120	tumour
ENSMUSG00000017778	Cox7c	6079.27	-0.219872	0.3314	0.0506435	0.247877	120	tumour
ENSMUSG00000017781	Pitpna	2494	0.00957446	0.0986997	0.907246	0.953601	120	tumour
ENSMUSG00000017801	Mlx	2330.27	-0.138882	0.219086	0.202806	0.421633	120	tumour
ENSMUSG00000017802	Retreg3	4410.3	-0.104588	0.188158	0.318219	0.538925	120	tumour
ENSMUSG00000017817	Jph2	38.1023	0.133811	0.263751	0.0485236	0.244379	120	tumour
ENSMUSG00000017830	Dhx58	701.607	0.633662	0.272679	0.00144304	0.0893614	120	tumour
ENSMUSG00000017831	Rab5a	3835.29	-0.132032	0.180989	0.257359	0.478437	120	tumour
ENSMUSG00000017832	Hspb9	0.817622	0.0244756	0.21167	0.258383	NA	120	tumour
ENSMUSG00000017837	Nkiras2	1678.83	-0.204814	0.136768	0.0609172	0.261213	120	tumour
ENSMUSG00000017843	Ppp2r5c	4618.31	-0.164385	0.191224	0.168296	0.384727	120	tumour
ENSMUSG00000017858	Ift52	1032.09	-0.154165	0.198715	0.19046	0.408771	120	tumour
ENSMUSG00000017861	Mybl2	1580.13	0.224046	0.238805	0.0890361	0.297055	120	tumour
ENSMUSG00000017868	Sgk2	0.361788	0.00496632	0.210119	0.789205	NA	120	tumour
ENSMUSG00000017897	Eya2	3.48464	0.00698605	0.208261	0.733887	NA	120	tumour
ENSMUSG00000017922	Prl3c1	0	NA	NA	NA	NA	120	tumour
ENSMUSG00000017929	B4galt5	1835.21	0.245503	0.274747	0.0694082	0.272186	120	tumour
ENSMUSG00000017943	Gdap1l1	22.1587	0.179375	0.266696	0.102432	0.313614	120	tumour
ENSMUSG00000017950	Hnf4a	0.166982	0.00929696	0.210511	0.776358	NA	120	tumour
ENSMUSG00000017969	Ptgis	145.446	-0.0151543	0.186966	0.859076	0.926082	120	tumour
ENSMUSG00000017978	Cadps2	315.548	0.0997354	0.225079	0.209084	0.428562	120	tumour
ENSMUSG00000017999	Ddx27	1518.05	0.00408294	0.102045	0.964998	0.983056	120	tumour
ENSMUSG00000018001	Cyth3	856.258	0.0929775	0.144004	0.388892	0.599466	120	tumour
ENSMUSG00000018008	Cyth4	463.8	0.442243	0.268038	0.0103262	0.167068	120	tumour
ENSMUSG00000018012	Rac3	1839.47	-0.166286	0.199985	0.172235	0.389876	120	tumour
ENSMUSG00000018040	Rrp7a	2217.99	0.0208235	0.0954451	0.812061	0.897757	120	tumour
ENSMUSG00000018042	Cyb5r3	2305.57	0.0347154	0.11334	0.719631	0.842398	120	tumour
ENSMUSG00000018068	Ints2	3515.03	-0.069208	0.150872	0.51794	0.704056	120	tumour
ENSMUSG00000018076	Med13l	1953.67	0.165833	0.270829	0.0939967	0.30309	120	tumour
ENSMUSG00000018102	H2bc4	6944.66	-0.40642	0.343517	0.0194313	0.198678	120	tumour
ENSMUSG00000018126	Baiap2l2	10.1639	0.0538012	0.207105	0.430433	0.63388	120	tumour
ENSMUSG00000018143	Mafk	495.545	0.160251	0.132662	0.131107	0.344383	120	tumour
ENSMUSG00000018160	Med1	5962.13	0.0909643	0.14091	0.396312	0.606158	120	tumour
ENSMUSG00000018166	Erbb3	1940.62	0.26671	0.218158	0.0531753	0.25134	120	tumour
ENSMUSG00000018167	Stard3	1304.95	0.0614608	0.157043	0.569195	0.741217	120	tumour
ENSMUSG00000018168	Ikzf3	74.5911	0.0747757	0.215241	0.288873	0.511673	120	tumour
ENSMUSG00000018169	Mfng	121.398	0.177209	0.210148	0.147355	0.362369	120	tumour
ENSMUSG00000018171	Vmp1	5409.74	-0.297183	0.29445	0.0453741	0.238883	120	tumour
ENSMUSG00000018189	Uchl5	1120.61	-0.116082	0.152692	0.295038	0.517728	120	tumour
ENSMUSG00000018196	Glrx2	1064.28	-0.222884	0.260744	0.085571	0.293374	120	tumour
ENSMUSG00000018199	Ro60	3496.72	-0.0824843	0.119871	0.405564	0.613429	120	tumour
ENSMUSG00000018209	Stk4	2281.72	0.167297	0.164598	0.156105	0.372666	120	tumour
ENSMUSG00000018211	Wfdc15b	0.173861	0.009411	0.210519	0.773222	NA	120	tumour
ENSMUSG00000018217	Pmp22	265.849	0.220504	0.312511	0.0643715	0.265605	120	tumour
ENSMUSG00000018238	Gdf9	60.4393	-1.21305	0.388347	7.83639180180001e-05	0.0269331	120	tumour
ENSMUSG00000018239	Zcchc10	776.475	-0.244531	0.263392	0.0709918	0.274098	120	tumour
ENSMUSG00000018259	Prl8a2	0	NA	NA	NA	NA	120	tumour
ENSMUSG00000018263	Tbx5	49.9155	0.161171	0.250227	0.129591	0.343583	120	tumour
ENSMUSG00000018286	Psmb6	7477.5	-0.215923	0.279693	0.083191	0.290641	120	tumour
ENSMUSG00000018287	Spag7	1842.13	-0.142044	0.17727	0.221054	0.440525	120	tumour
ENSMUSG00000018293	Pfn1	14975.3	0.0168692	0.13924	0.858138	0.925355	120	tumour
ENSMUSG00000018322	Tomm34	862.639	0.205192	0.203443	0.107335	0.319053	120	tumour
ENSMUSG00000018326	Ywhab	6869.51	-0.100652	0.135131	0.339499	0.556549	120	tumour
ENSMUSG00000018334	Ksr1	333.668	0.0434281	0.196569	0.595343	0.757965	120	tumour
ENSMUSG00000018339	Gpx3	919.085	0.14958	0.237755	0.158711	0.375197	120	tumour
ENSMUSG00000018340	Anxa6	1613.61	0.0231617	0.164944	0.825233	0.906011	120	tumour
ENSMUSG00000018341	Il12rb2	12.6609	0.0481958	0.206457	0.46326	0.659247	120	tumour
ENSMUSG00000018347	Zkscan6	638.403	-0.0630331	0.123915	0.529388	0.712389	120	tumour
ENSMUSG00000018362	Kpna2	11270.7	-0.102104	0.144178	0.33869	0.555621	120	tumour
ENSMUSG00000018363	Smurf2	4694.08	-0.0920057	0.0923783	0.274878	0.497232	120	tumour
ENSMUSG00000018372	Cep95	251.055	0.0199074	0.157205	0.850883	0.921075	120	tumour
ENSMUSG00000018377	Vezf1	3578.39	-0.108952	0.149854	0.319991	0.540255	120	tumour
ENSMUSG00000018378	Cuedc1	709.247	-0.0365555	0.169746	0.719061	0.841899	120	tumour
ENSMUSG00000018379	Srsf1	15323.6	-0.118238	0.106843	0.195931	0.413805	120	tumour
ENSMUSG00000018381	Abi3	221.831	0.762357	0.356384	0.00168992	0.0909933	120	tumour
ENSMUSG00000018387	Shroom1	304.32	0.296407	0.212318	0.0351484	0.226379	120	tumour
ENSMUSG00000018395	Kif3a	607.63	0.0618871	0.18057	0.543493	0.723322	120	tumour
ENSMUSG00000018398	Septin8	3385.54	0.112422	0.181175	0.317356	0.537774	120	tumour
ENSMUSG00000018401	Mtmr4	2842.64	0.125392	0.176045	0.275828	0.498083	120	tumour
ENSMUSG00000018405	Mrm1	496.946	-0.166237	0.159162	0.150892	0.366918	120	tumour
ENSMUSG00000018411	Mapt	9.17304	-0.0332767	0.202124	0.608075	NA	120	tumour
ENSMUSG00000018412	Kansl1	3393.16	0.141214	0.212472	0.228524	0.448125	120	tumour
ENSMUSG00000018415	Gid4	1903.04	0.0336735	0.133333	0.742536	0.855102	120	tumour
ENSMUSG00000018417	Myo1b	2202.51	0.489077	0.345066	0.0114074	0.171132	120	tumour
ENSMUSG00000018425	Dhx40	3045.61	-0.243744	0.18885	0.0594278	0.259202	120	tumour
ENSMUSG00000018427	Ypel2	189.051	0.103192	0.193911	0.33167	0.549595	120	tumour
ENSMUSG00000018428	Akap1	2764.28	0.0464411	0.113797	0.631419	0.783763	120	tumour
ENSMUSG00000018433	Nol11	3045.78	-0.141196	0.121074	0.159377	0.37607	120	tumour
ENSMUSG00000018442	Derl2	2118.33	-0.176993	0.197828	0.1465	0.361619	120	tumour
ENSMUSG00000018446	C1qbp	7337.3	-0.292717	0.199447	0.0325557	0.222519	120	tumour
ENSMUSG00000018449	Rpain	486.746	-0.295933	0.341412	0.0430631	0.236472	120	tumour
ENSMUSG00000018451	6330403K07Rik	4.41916	0.0875496	0.231417	0.0850164	NA	120	tumour
ENSMUSG00000018459	Slc13a3	49.4939	0.22605	0.377938	0.0271189	0.214658	120	tumour
ENSMUSG00000018470	Kcnab3	45.2338	0.0363135	0.172422	0.720878	0.842956	120	tumour
ENSMUSG00000018474	Chd3	8890.59	0.0940002	0.222133	0.187391	0.405865	120	tumour
ENSMUSG00000018476	Kdm6b	3145.6	0.115699	0.241832	0.114164	0.327411	120	tumour
ENSMUSG00000018479	Chct1	0.290482	-0.00636126	0.210212	0.759596	NA	120	tumour
ENSMUSG00000018481	Appbp2	6932.32	-0.145038	0.120974	0.147555	0.362675	120	tumour
ENSMUSG00000018486	Wnt9b	2.49178	-0.0494163	0.213799	0.275356	NA	120	tumour
ENSMUSG00000018500	Adora2b	22.5266	0.0603709	0.212492	0.330513	0.548871	120	tumour
ENSMUSG00000018501	Ncor1	8927.75	0.0903954	0.206854	0.331965	0.549677	120	tumour
ENSMUSG00000018507	Trpv2	113.513	0.94686	0.395336	0.000741781	0.0666652	120	tumour
ENSMUSG00000018509	Cenpv	472.572	0.224409	0.239193	0.0883151	0.296726	120	tumour
ENSMUSG00000018537	Pcgf2	995.609	0.0426561	0.190417	0.63154	0.783834	120	tumour
ENSMUSG00000018541	Cwc25	1197.28	0.129875	0.128746	0.211697	0.431848	120	tumour
ENSMUSG00000018543	1700001P01Rik	2.56388	-0.00237582	0.20586	0.954495	NA	120	tumour
ENSMUSG00000018547	Pip4k2b	1433.31	0.0986625	0.197264	0.335822	0.552692	120	tumour
ENSMUSG00000018548	Trim37	12450.7	0.0941261	0.193309	0.38613	0.596971	120	tumour
ENSMUSG00000018554	Ybx2	39.9701	-0.0308485	0.199741	0.655631	0.799467	120	tumour
ENSMUSG00000018559	Ctdnep1	2391.42	0.101373	0.123755	0.316604	0.537487	120	tumour
ENSMUSG00000018565	Elp5	1604.12	-0.12419	0.139618	0.248349	0.469391	120	tumour
ENSMUSG00000018566	Slc2a4	12.9036	0.0819789	0.212426	0.306451	0.5273	120	tumour
ENSMUSG00000018567	Gabarap	4456.06	-0.0445844	0.154933	0.672584	0.81245	120	tumour
ENSMUSG00000018569	Cldn7	3374.31	-0.0187109	0.166337	0.855756	0.923934	120	tumour
ENSMUSG00000018570	2810408A11Rik	85.2722	-0.200232	0.247836	0.106502	0.318541	120	tumour
ENSMUSG00000018572	Phf23	2426.23	-0.0348928	0.0964628	0.682961	0.81881	120	tumour
ENSMUSG00000018574	Acadvl	1610.3	0.0489192	0.152697	0.650735	0.797046	120	tumour
ENSMUSG00000018581	Dnah11	100.433	0.0599274	0.20341	0.448732	0.647938	120	tumour
ENSMUSG00000018583	G3bp1	14772.2	-0.109276	0.0890076	0.174166	0.391381	120	tumour
ENSMUSG00000018585	Atox1	2488.62	-0.188908	0.272643	0.0982172	0.30758	120	tumour
ENSMUSG00000018589	Glra2	0.167218	0.00930745	0.210511	0.774892	NA	120	tumour
ENSMUSG00000018593	Sparc	8214.87	0.100172	0.215645	0.291217	0.513645	120	tumour
ENSMUSG00000018595	Glra4	0	NA	NA	NA	NA	120	tumour
ENSMUSG00000018599	Mief2	391.966	-0.0011712	0.138651	0.989655	0.99465	120	tumour
ENSMUSG00000018604	Tbx3	1349.84	0.399565	0.494664	0.0221818	0.205138	120	tumour
ENSMUSG00000018620	Mmp20	0	NA	NA	NA	NA	120	tumour
ENSMUSG00000018623	Mmp7	205.152	-0.0418806	0.206641	0.484158	0.676031	120	tumour
ENSMUSG00000018634	Crhr1	0	NA	NA	NA	NA	120	tumour
ENSMUSG00000018648	Dusp14	125.341	-0.1331	0.168173	0.245772	0.466294	120	tumour
ENSMUSG00000018651	Tada2a	1979.13	0.0373338	0.120491	0.709249	0.836108	120	tumour
ENSMUSG00000018654	Ikzf1	236.688	0.763404	0.360461	0.00170823	0.0909933	120	tumour
ENSMUSG00000018656	Tcaf3	0.58198	-0.0117534	0.210762	0.663099	NA	120	tumour
ENSMUSG00000018659	Pnpo	661.797	0.213259	0.136611	0.0521259	0.249953	120	tumour
ENSMUSG00000018661	Cog1	1404.94	0.13502	0.186387	0.243154	0.463132	120	tumour
ENSMUSG00000018666	Cbx1	3992.07	-0.387671	0.2164	0.0101	0.165027	120	tumour
ENSMUSG00000018669	Cdk5rap3	1509.21	-0.0656362	0.0983029	0.45234	0.650367	120	tumour
ENSMUSG00000018672	Copz2	87.4733	0.0766143	0.201079	0.400332	0.609075	120	tumour
ENSMUSG00000018677	Slc25a39	3791.45	0.0577218	0.10531	0.527981	0.711322	120	tumour
ENSMUSG00000018678	Sp2	716.921	0.185465	0.277381	0.0901396	0.298394	120	tumour
ENSMUSG00000018697	Aatf	1270.07	-0.0560481	0.137619	0.591198	0.755145	120	tumour
ENSMUSG00000018698	Lhx1	0.887551	0.0148305	0.210756	0.591874	NA	120	tumour
ENSMUSG00000018707	Dync1h1	17073.2	0.186402	0.264397	0.0782072	0.284353	120	tumour
ENSMUSG00000018727	Cpsf4l	712.255	-0.234261	0.225591	0.0776251	0.283058	120	tumour
ENSMUSG00000018733	Pex12	687.36	-0.262382	0.232791	0.0583903	0.258328	120	tumour
ENSMUSG00000018736	Ndel1	1994.23	-0.0525659	0.0900492	0.535765	0.717232	120	tumour
ENSMUSG00000018740	Slc25a35	158.517	0.485411	0.350917	0.0119393	0.172637	120	tumour
ENSMUSG00000018750	Zbtb4	535.544	0.229049	0.342593	0.0490147	0.245283	120	tumour
ENSMUSG00000018752	Tnfsfm13	53.4914	0.0181244	0.187464	0.835544	0.91204	120	tumour
ENSMUSG00000018761	Mpdu1	2130.5	-0.109242	0.171139	0.328574	0.547624	120	tumour
ENSMUSG00000018765	Fxr2	2724.9	0.115522	0.195407	0.291589	0.513948	120	tumour
ENSMUSG00000018770	Atp5mc3	7923.63	-0.215807	0.279467	0.0819005	0.288594	120	tumour
ENSMUSG00000018774	Cd68	479.34	0.581207	0.316069	0.00450147	0.129113	120	tumour
ENSMUSG00000018776	Slc35g3	0.737825	0.0186322	0.210284	0.467073	NA	120	tumour
ENSMUSG00000018796	Acsl1	507.7	0.69925	0.336788	0.00220672	0.100911	120	tumour
ENSMUSG00000018800	Abca5	116.485	0.0248105	0.196999	0.737049	0.852143	120	tumour
ENSMUSG00000018809	Smyd4	406.499	-0.129918	0.154504	0.246329	0.466955	120	tumour
ENSMUSG00000018819	Lsp1	465.087	0.224445	0.305444	0.0682325	0.270782	120	tumour
ENSMUSG00000018820	Zfyve27	1061.15	0.152882	0.178014	0.198496	0.416954	120	tumour
ENSMUSG00000018821	Avpi1	967.935	-0.170514	0.276815	0.0828636	0.290089	120	tumour
ENSMUSG00000018822	Sfrp5	4.43247	0.0326763	0.212184	0.272404	NA	120	tumour
ENSMUSG00000018830	Myh11	46.4357	0.153647	0.258139	0.11071	0.322854	120	tumour
ENSMUSG00000018841	Rad51d	957.163	-0.0755104	0.149022	0.484728	0.676504	120	tumour
ENSMUSG00000018844	Fndc8	0.0811807	0.00668403	0.210372	0.918398	NA	120	tumour
ENSMUSG00000018845	Unc45b	22.0314	-0.023361	0.202022	0.698142	0.828274	120	tumour
ENSMUSG00000018846	Pank3	6763.49	-0.00314213	0.14584	0.976525	0.988613	120	tumour
ENSMUSG00000018848	Rars	4106.33	0.203959	0.174388	0.0978142	0.307424	120	tumour
ENSMUSG00000018849	Wwc1	1507.18	0.119459	0.223168	0.21223	0.432264	120	tumour
ENSMUSG00000018858	Mrpl58	2219.11	-0.238088	0.306541	0.0636817	0.264729	120	tumour
ENSMUSG00000018861	Fdxr	510.503	-0.0749824	0.104759	0.404928	0.613023	120	tumour
ENSMUSG00000018862	Otop3	4.28193	0.00398548	0.206465	0.923002	NA	120	tumour
ENSMUSG00000018865	Sult4a1	853.648	-0.330268	0.29849	0.0342463	0.22564	120	tumour
ENSMUSG00000018868	Pnpla5	4.58636	-0.0914316	0.234455	0.0643714	NA	120	tumour
ENSMUSG00000018882	Mrpl45	2060.7	-0.164966	0.139886	0.129851	0.343722	120	tumour
ENSMUSG00000018893	Mb	30.7737	0.0515617	0.215603	0.221497	0.441099	120	tumour
ENSMUSG00000018899	Irf1	2591.66	0.29476	0.225694	0.0394602	0.232293	120	tumour
ENSMUSG00000018900	Slc22a5	411.32	-0.00384344	0.0992225	0.964156	0.982548	120	tumour
ENSMUSG00000018906	P4ha2	1128.38	-0.0587756	0.193044	0.517968	0.704056	120	tumour
ENSMUSG00000018907	Alox12e	832.17	0.227829	0.30467	0.0681864	0.270782	120	tumour
ENSMUSG00000018909	Arrb1	490.068	0.866702	0.574456	0.00418892	0.12568	120	tumour
ENSMUSG00000018914	Il3	0	NA	NA	NA	NA	120	tumour
ENSMUSG00000018916	Csf2	1.52033	0.00105873	0.208261	0.97254	NA	120	tumour
ENSMUSG00000018919	Tm4sf5	9.74705	0.0473418	0.206707	0.458745	NA	120	tumour
ENSMUSG00000018920	Cxcl16	892.493	0.264841	0.255902	0.0599077	0.260224	120	tumour
ENSMUSG00000018921	Pelp1	3183.94	0.0207436	0.115781	0.835986	0.912216	120	tumour
ENSMUSG00000018923	Med11	919.635	-0.259778	0.339066	0.050982	0.248244	120	tumour
ENSMUSG00000018924	Alox15	1065.97	0.500371	0.331005	0.00998267	0.165027	120	tumour
ENSMUSG00000018925	Heatr9	0.824798	0.00710524	0.209566	0.734417	NA	120	tumour
ENSMUSG00000018927	Ccl6	1367.08	0.144282	0.241705	0.154297	0.370499	120	tumour
ENSMUSG00000018930	Ccl4	35.0614	0.0499351	0.195407	0.559442	0.734783	120	tumour
ENSMUSG00000018931	Natd1	713.736	0.22297	0.242587	0.0887991	0.296873	120	tumour
ENSMUSG00000018932	Map2k3	2066.22	-0.0392956	0.101211	0.657131	0.800572	120	tumour
ENSMUSG00000018965	Ywhah	6286.78	-0.108548	0.156993	0.325383	0.545156	120	tumour
ENSMUSG00000018973	Hoxb1	0.101959	-0.0081076	0.210451	0.793716	NA	120	tumour
ENSMUSG00000018974	Sart3	1660.56	0.0655189	0.193568	0.479572	0.671983	120	tumour
ENSMUSG00000018983	E2f2	320.818	0.130672	0.158986	0.248834	0.469651	120	tumour
ENSMUSG00000018986	Slfn3	876.96	-0.0340824	0.127456	0.732126	0.849469	120	tumour
ENSMUSG00000018995	Nars2	660.181	-0.272911	0.294088	0.0543458	0.253128	120	tumour
ENSMUSG00000018999	Slc35b4	1129.2	-0.0144416	0.131726	0.888058	0.942825	120	tumour
ENSMUSG00000019027	Dnah1	17.5409	-0.0934162	0.227443	0.168082	0.384648	120	tumour
ENSMUSG00000019039	Dalrd3	1044.13	-0.120542	0.163498	0.284888	0.507305	120	tumour
ENSMUSG00000019054	Fis1	1854.78	-0.15926	0.246268	0.142203	0.356831	120	tumour
ENSMUSG00000019055	Plod1	1321.69	0.112112	0.207767	0.283405	0.506236	120	tumour
ENSMUSG00000019066	Rab3d	1037.22	-0.0123483	0.177486	0.891059	0.94418	120	tumour
ENSMUSG00000019080	Mfsd3	360.345	-0.0173197	0.156913	0.867052	0.930536	120	tumour
ENSMUSG00000019082	Slc25a22	810.355	0.392142	0.301087	0.0206146	0.202506	120	tumour
ENSMUSG00000019087	Atp6ap1	2832.32	0.060316	0.120926	0.541131	0.72149	120	tumour
ENSMUSG00000019088	Dnase1l1	277.989	-0.052073	0.163615	0.621275	0.776815	120	tumour
ENSMUSG00000019102	Aldh3a1	56.2467	-0.0173236	0.199416	0.790502	0.883517	120	tumour
ENSMUSG00000019122	Ccl9	945.105	0.153149	0.257118	0.113807	0.32723	120	tumour
ENSMUSG00000019124	Scrn1	306.284	-0.433627	0.285968	0.0127107	0.174921	120	tumour
ENSMUSG00000019132	BC005537	7190.37	0.0480887	0.123914	0.620009	0.77573	120	tumour
ENSMUSG00000019139	Isyna1	5965.8	0.160696	0.20912	0.183347	0.401846	120	tumour
ENSMUSG00000019143	Hars2	1189	-0.349338	0.291736	0.0286593	0.218181	120	tumour
ENSMUSG00000019146	Cacng2	0	NA	NA	NA	NA	120	tumour
ENSMUSG00000019158	Tmem160	536.277	-0.152587	0.228144	0.1696	0.386256	120	tumour
ENSMUSG00000019173	Rab5c	3872.5	0.0950873	0.119989	0.338309	0.555345	120	tumour
ENSMUSG00000019178	Styxl1	0.366945	0.00309176	0.209938	0.878371	NA	120	tumour
ENSMUSG00000019179	Mdh2	6375.88	-0.0556692	0.133352	0.588781	0.753511	120	tumour
ENSMUSG00000019188	H13	1673.92	0.203304	0.132101	0.0579866	0.258191	120	tumour
ENSMUSG00000019189	Rnf145	3282.61	0.128424	0.17994	0.26484	0.48661	120	tumour
ENSMUSG00000019194	Scn1b	193.305	0.886875	0.292151	0.000136699	0.0372084	120	tumour
ENSMUSG00000019210	Atp6v1e1	2196.96	-0.301064	0.234792	0.0375309	0.229564	120	tumour
ENSMUSG00000019214	Chtf18	861.41	0.149113	0.144042	0.17873	0.397122	120	tumour
ENSMUSG00000019230	Lhx9	2.28377	-0.0822851	0.23277	0.0182394	NA	120	tumour
ENSMUSG00000019232	Etnppl	0	NA	NA	NA	NA	120	tumour
ENSMUSG00000019235	Rps6kl1	50.6621	0.426492	0.475264	0.0201405	0.201214	120	tumour
ENSMUSG00000019254	Ppp1r12c	1000.44	0.11518	0.195647	0.291837	0.514146	120	tumour
ENSMUSG00000019256	Ahr	1763.37	0.206614	0.226338	0.105847	0.317733	120	tumour
ENSMUSG00000019261	Map1s	1673.54	0.220918	0.258044	0.0888457	0.296883	120	tumour
ENSMUSG00000019278	Dpep1	37.2696	0.0343848	0.205189	0.562274	0.736681	120	tumour
ENSMUSG00000019295	Tmem129	670.802	-0.0338011	0.129673	0.699252	0.82912	120	tumour
ENSMUSG00000019297	Nop9	1732.95	0.0677199	0.129847	0.515096	0.701731	120	tumour
ENSMUSG00000019301	Hsd17b1	2.35209	-0.0135792	0.209002	0.643731	NA	120	tumour
ENSMUSG00000019302	Atp6v0a1	1277.47	0.0788705	0.170402	0.467704	0.662558	120	tumour
ENSMUSG00000019303	Psmc3ip	550.413	-0.222984	0.280492	0.0784535	0.284672	120	tumour
ENSMUSG00000019312	Grb7	2343.43	0.129192	0.168952	0.259331	0.480167	120	tumour
ENSMUSG00000019320	Noxo1	320.577	0.00536182	0.194268	0.946497	0.973037	120	tumour
ENSMUSG00000019326	Aoc3	178.801	0.108853	0.240884	0.0980145	0.30758	120	tumour
ENSMUSG00000019338	Zfp687	2203.58	0.129419	0.228463	0.188432	0.407184	120	tumour
ENSMUSG00000019359	Gdpd2	2.52278	-0.0752401	0.227981	0.0319737	NA	120	tumour
ENSMUSG00000019362	D8Ertd738e	1881.55	-0.179338	0.217267	0.140349	0.354515	120	tumour
ENSMUSG00000019368	Sec14l4	199.217	0.00385798	0.184033	0.96748	0.984454	120	tumour
ENSMUSG00000019370	Calm3	4383.77	0.0610496	0.108095	0.511888	0.698644	120	tumour
ENSMUSG00000019373	Cops3	3943.47	-0.301701	0.354432	0.0421368	0.235025	120	tumour
ENSMUSG00000019428	Fkbp8	4861.67	-0.00933544	0.123234	0.923593	0.961162	120	tumour
ENSMUSG00000019429	Ffar3	0	NA	NA	NA	NA	120	tumour
ENSMUSG00000019432	Ddx39b	5029.46	-0.0242091	0.119027	0.799801	0.889374	120	tumour
ENSMUSG00000019433	Gipc1	4405.47	-0.164646	0.210113	0.167286	0.384002	120	tumour
ENSMUSG00000019437	Tlcd1	1113.43	-0.230876	0.227274	0.0810405	0.288138	120	tumour
ENSMUSG00000019461	Plscr3	711.579	0.49143	0.251628	0.00496366	0.134034	120	tumour
ENSMUSG00000019464	Ptger1	107.195	0.148185	0.257324	0.108409	0.320002	120	tumour
ENSMUSG00000019467	Arhgef25	510.719	-0.215967	0.214941	0.0952596	0.304195	120	tumour
ENSMUSG00000019470	Xab2	2141.1	0.019958	0.0933985	0.812679	0.898165	120	tumour
ENSMUSG00000019471	Cdc37	3399.01	0.060404	0.156191	0.574725	0.745251	120	tumour
ENSMUSG00000019478	Rab4a	587.377	0.000379541	0.122451	0.998247	0.998988	120	tumour
ENSMUSG00000019487	Trip10	1000.26	0.000680976	0.141979	0.996617	0.99804	120	tumour
ENSMUSG00000019489	Cd70	2.28767	-0.0260242	0.21004	0.440886	NA	120	tumour
ENSMUSG00000019494	Cops6	2793.72	-0.152132	0.159841	0.18559	0.403691	120	tumour
ENSMUSG00000019505	Ubb	23083.7	-0.0439914	0.144022	0.694215	0.826166	120	tumour
ENSMUSG00000019518	Ap4m1	798.137	0.235592	0.131726	0.0292369	0.219458	120	tumour
ENSMUSG00000019528	Gyg	1505.17	-0.0367217	0.146894	0.722621	0.844037	120	tumour
ENSMUSG00000019539	Rcn3	305.491	0.0879327	0.208453	0.328685	0.547704	120	tumour
ENSMUSG00000019558	Slc6a8	613.133	0.0850012	0.209752	0.313071	0.533858	120	tumour
ENSMUSG00000019564	Arid3a	516.366	0.0653513	0.191689	0.501348	0.690407	120	tumour
ENSMUSG00000019577	Pdk4	49.9087	1.57743	1.12524	0.00287686	0.111738	120	tumour
ENSMUSG00000019578	Ubxn6	1173.26	-0.1609	0.218326	0.167017	0.383866	120	tumour
ENSMUSG00000019579	Mydgf	1889.99	-0.225579	0.256038	0.08461	0.292695	120	tumour
ENSMUSG00000019590	Cyb561	2704.76	0.183816	0.145324	0.102914	0.314157	120	tumour
ENSMUSG00000019647	Sema6a	616.086	-0.00660061	0.189382	0.932204	0.964907	120	tumour
ENSMUSG00000019659	Ccdc12	531.073	-0.00245661	0.147323	0.979185	0.98986	120	tumour
ENSMUSG00000019689	Fmc1	283.11	-0.240127	0.385634	0.0316257	0.22107	120	tumour
ENSMUSG00000019699	Akt3	2120.11	0.0145452	0.141392	0.890767	0.944042	120	tumour
ENSMUSG00000019710	Mrpl24	3063.46	-0.119397	0.211329	0.261904	0.483449	120	tumour
ENSMUSG00000019715	Gle1	2544.54	-0.232727	0.165761	0.0575833	0.257947	120	tumour
ENSMUSG00000019718	L3hypdh	107.284	-0.0548535	0.191423	0.545676	0.724797	120	tumour
ENSMUSG00000019726	Lyst	1697.67	0.13067	0.215635	0.223242	0.44272	120	tumour
ENSMUSG00000019731	Slc35e1	2223.67	0.186637	0.155339	0.107549	0.319177	120	tumour
ENSMUSG00000019732	Calr3	65.6246	-0.829756	0.32192	0.000545481	0.0616073	120	tumour
ENSMUSG00000019734	Tmc4	2965.55	0.236158	0.158755	0.0485508	0.244379	120	tumour
ENSMUSG00000019737	Syne4	260.869	0.0884884	0.139508	0.407248	0.615207	120	tumour
ENSMUSG00000019738	Polr2i	369.623	-0.18006	0.237671	0.130001	0.343837	120	tumour
ENSMUSG00000019756	Prl8a1	0	NA	NA	NA	NA	120	tumour
ENSMUSG00000019761	Krt10	60.4693	-0.231949	0.380532	0.0294522	0.219458	120	tumour
ENSMUSG00000019762	Iyd	19.4261	0.0255985	0.202455	0.67902	0.816231	120	tumour
ENSMUSG00000019763	Rmnd1	737.956	-0.258282	0.178189	0.0427966	0.236298	120	tumour
ENSMUSG00000019767	Ccdc170	16.7487	0.0961709	0.226115	0.192961	0.410854	120	tumour
ENSMUSG00000019768	Esr1	415.279	0.54601	0.39317	0.00949807	0.162552	120	tumour
ENSMUSG00000019772	Vip	0.103574	-0.0081334	0.210453	0.794436	NA	120	tumour
ENSMUSG00000019773	Fbxo5	1531.97	-0.285468	0.191533	0.0332116	0.22323	120	tumour
ENSMUSG00000019774	Mtrf1l	238.655	0.142931	0.16249	0.213931	0.433928	120	tumour
ENSMUSG00000019775	Rgs17	16.4523	0.0676083	0.218984	0.202823	0.421633	120	tumour
ENSMUSG00000019777	Hdac2	4362.3	-0.140114	0.141714	0.197968	0.41633	120	tumour
ENSMUSG00000019779	Frk	951.595	-0.126954	0.148513	0.24958	0.470261	120	tumour
ENSMUSG00000019782	Rwdd1	1929.12	-0.281439	0.37021	0.0419298	0.234747	120	tumour
ENSMUSG00000019785	Clvs2	0.217926	0.0090184	0.21051	0.842413	NA	120	tumour
ENSMUSG00000019787	Trdn	34.6886	0.110791	0.249748	0.0297045	0.219458	120	tumour
ENSMUSG00000019789	Hey2	9.63406	0.0561098	0.208482	0.405391	NA	120	tumour
ENSMUSG00000019790	Stxbp5	2005.45	0.137821	0.211409	0.222076	0.441413	120	tumour
ENSMUSG00000019791	Hint3	424.056	-0.107161	0.212753	0.265477	0.487019	120	tumour
ENSMUSG00000019792	Trmt11	724.044	-0.617209	0.288803	0.00226563	0.101687	120	tumour
ENSMUSG00000019794	Katna1	1739.65	-0.225596	0.211823	0.0831309	0.290636	120	tumour
ENSMUSG00000019795	Pcmt1	2543.86	-0.359706	0.321001	0.0277348	0.21564	120	tumour
ENSMUSG00000019796	Lrp11	590.409	0.2141	0.120266	0.034592	0.225778	120	tumour
ENSMUSG00000019797	Mtres1	369.511	-0.210355	0.210513	0.0997999	0.309924	120	tumour
ENSMUSG00000019802	Sec63	2621.53	0.107469	0.140329	0.287617	0.510222	120	tumour
ENSMUSG00000019803	Nr2e1	0	NA	NA	NA	NA	120	tumour
ENSMUSG00000019804	Snx3	2903	-0.16772	0.159238	0.144475	0.359301	120	tumour
ENSMUSG00000019806	Aig1	1611.58	-0.205816	0.192025	0.101471	0.312254	120	tumour
ENSMUSG00000019808	Adat2	320.319	-0.174967	0.226552	0.143308	0.357915	120	tumour
ENSMUSG00000019809	Pex3	762.71	-0.261987	0.297258	0.0580642	0.258191	120	tumour
ENSMUSG00000019810	Fuca2	1989.06	-0.0818178	0.157649	0.450447	0.649366	120	tumour
ENSMUSG00000019813	Cep57l1	568.837	-0.133409	0.123286	0.187268	0.405821	120	tumour
ENSMUSG00000019814	Ltv1	1703.24	-0.26138	0.16267	0.0333251	0.22323	120	tumour
ENSMUSG00000019815	Zc2hc1b	0	NA	NA	NA	NA	120	tumour
ENSMUSG00000019817	Plagl1	1022.91	-0.019698	0.193811	0.795853	0.886474	120	tumour
ENSMUSG00000019818	Cd164	9863.39	-0.0188302	0.119789	0.938927	0.968208	120	tumour
ENSMUSG00000019820	Utrn	2551.96	0.112918	0.204203	0.288463	0.511102	120	tumour
ENSMUSG00000019822	Smpd2	423.756	0.143435	0.151464	0.202298	0.42115	120	tumour
ENSMUSG00000019823	Mical1	288.7	0.197819	0.179533	0.106778	0.318541	120	tumour
ENSMUSG00000019826	Zbtb24	661.84	0.00719345	0.0918053	0.931146	0.964202	120	tumour
ENSMUSG00000019828	Grm1	1.04059	0.0533483	0.218464	0.0725697	NA	120	tumour
ENSMUSG00000019831	Wasf1	741.441	-0.0417315	0.17587	0.646713	0.794396	120	tumour
ENSMUSG00000019832	Rab32	876.683	-0.0205761	0.185617	0.814524	0.899693	120	tumour
ENSMUSG00000019834	Slc22a16	0.978044	0.00932601	0.209328	0.695311	NA	120	tumour
ENSMUSG00000019836	Amd-ps4	5.06576	-0.189949	0.339382	0.0154541	NA	120	tumour
ENSMUSG00000019837	Gtf3c6	852.221	-0.0362544	0.162281	0.727388	0.847233	120	tumour
ENSMUSG00000019838	Slc16a10	4492.41	0.146285	0.233122	0.191793	0.410108	120	tumour
ENSMUSG00000019841	Rev3l	3665.03	0.0949141	0.189314	0.362175	0.575856	120	tumour
ENSMUSG00000019842	Traf3ip2	628.926	-0.0206196	0.107975	0.82297	0.904746	120	tumour
ENSMUSG00000019843	Fyn	1376.48	-0.033355	0.155118	0.749922	0.859317	120	tumour
ENSMUSG00000019845	Tube1	311.975	-0.139152	0.148287	0.209892	0.429765	120	tumour
ENSMUSG00000019846	Lama4	1863.46	0.557562	0.295042	0.00443295	0.128608	120	tumour
ENSMUSG00000019848	Popdc3	8.20739	0.0147016	0.202691	0.797829	NA	120	tumour
ENSMUSG00000019849	Prep	3426.73	0.16816	0.19277	0.164854	0.381142	120	tumour
ENSMUSG00000019850	Tnfaip3	416.575	0.105495	0.183029	0.340473	0.557161	120	tumour
ENSMUSG00000019851	Perp	694.836	-0.0362725	0.196843	0.637772	0.78813	120	tumour
ENSMUSG00000019852	Arfgef3	724.649	0.331827	0.311707	0.0348157	0.226332	120	tumour
ENSMUSG00000019853	Hebp2	1298.91	-0.344992	0.420128	0.0295184	0.219458	120	tumour
ENSMUSG00000019854	Reps1	2081.39	0.0334861	0.123301	0.73935	0.853509	120	tumour
ENSMUSG00000019856	Fam184a	110.561	-0.0793521	0.19482	0.413371	0.620087	120	tumour
ENSMUSG00000019857	Asf1a	1347.71	-0.248746	0.239344	0.0685702	0.270852	120	tumour
ENSMUSG00000019861	Gopc	1345.6	0.0546711	0.0923318	0.506895	0.694879	120	tumour
ENSMUSG00000019863	Qrsl1	409.167	-0.0728872	0.128268	0.474939	0.668537	120	tumour
ENSMUSG00000019864	Rtn4ip1	486.809	0.00898983	0.104392	0.915713	0.957225	120	tumour
ENSMUSG00000019865	Nmbr	4.86165	-0.0752985	0.224868	0.111284	NA	120	tumour
ENSMUSG00000019866	Crybg1	2793.17	0.285957	0.227959	0.0438983	0.236889	120	tumour
ENSMUSG00000019867	Gje1	0.204559	-0.0105862	0.210625	0.656767	NA	120	tumour
ENSMUSG00000019868	Vta1	1683.94	-0.256543	0.306308	0.0586783	0.25864	120	tumour
ENSMUSG00000019872	Smpdl3a	599.132	-0.00283902	0.174711	0.974254	0.987667	120	tumour
ENSMUSG00000019873	Reep3	1302.97	0.168533	0.182282	0.163276	0.380017	120	tumour
ENSMUSG00000019874	Fabp7	0.837693	-0.00402378	0.20907	0.867592	NA	120	tumour
ENSMUSG00000019876	Pkib	90.6091	0.0248644	0.197415	0.734099	0.850359	120	tumour
ENSMUSG00000019877	Serinc1	6096.8	-0.216159	0.238959	0.090965	0.299019	120	tumour
ENSMUSG00000019878	Hsf2	694.501	-0.352419	0.257063	0.0240992	0.20755	120	tumour
ENSMUSG00000019880	Rspo3	38.1753	-1.67118	0.541477	7.80901055191625e-05	0.0269331	120	tumour
ENSMUSG00000019883	Echdc1	845.381	-0.0777181	0.176713	0.461615	0.657928	120	tumour
ENSMUSG00000019888	Mgat4c	0.356059	0.0113929	0.210698	0.604631	NA	120	tumour
ENSMUSG00000019889	Ptprk	1640.19	0.0582234	0.169244	0.579867	0.747878	120	tumour
ENSMUSG00000019890	Nts	12.8811	0.023434	0.208747	0.543575	0.723322	120	tumour
ENSMUSG00000019891	Dcbld1	877.863	-0.174068	0.156163	0.129559	0.343583	120	tumour
ENSMUSG00000019892	Lrriq1	19.5608	0.00759353	0.185158	0.933407	0.965386	120	tumour
ENSMUSG00000019893	Ros1	0	NA	NA	NA	NA	120	tumour
ENSMUSG00000019894	Slc6a15	329.716	-0.15087	0.210826	0.189581	0.408217	120	tumour
ENSMUSG00000019897	Ccdc59	1203.1	-0.233695	0.22053	0.0770736	0.282539	120	tumour
ENSMUSG00000019899	Lama2	438.399	0.0801177	0.210864	0.328942	0.547821	120	tumour
ENSMUSG00000019900	Rfx6	0.135721	-0.0087679	0.210494	0.770942	NA	120	tumour
ENSMUSG00000019905	Gprc6a	0	NA	NA	NA	NA	120	tumour
ENSMUSG00000019906	Lin7a	26.2158	0.0891415	0.225115	0.188105	0.406629	120	tumour
ENSMUSG00000019907	Ppp1r12a	3104.92	0.118752	0.194196	0.273913	0.496197	120	tumour
ENSMUSG00000019909	Fam162b	0	NA	NA	NA	NA	120	tumour
ENSMUSG00000019913	Sim1	1.97559	0.00742164	0.20843	0.802996	NA	120	tumour
ENSMUSG00000019916	P4ha1	2077.14	-0.00387655	0.165226	0.96544	0.983282	120	tumour
ENSMUSG00000019917	Septin10	1604.94	-0.203323	0.245886	0.104202	0.316106	120	tumour
ENSMUSG00000019920	Lims1	3527.92	-0.0197253	0.116735	0.837764	0.913313	120	tumour
ENSMUSG00000019923	Zwint	2662.21	-0.0451567	0.102401	0.611545	0.768786	120	tumour
ENSMUSG00000019927	Ube2d1	601.427	0.270222	0.198277	0.0445517	0.237902	120	tumour
ENSMUSG00000019929	Dcn	647.208	0.13037	0.249418	0.110304	0.322609	120	tumour
ENSMUSG00000019932	Kera	0.101044	-0.00808943	0.21045	0.793925	NA	120	tumour
ENSMUSG00000019933	Mrln	1.11125	0.0147105	0.209098	0.619489	NA	120	tumour
ENSMUSG00000019935	Slc17a8	0.735394	0.0119607	0.209181	0.663879	NA	120	tumour
ENSMUSG00000019936	Epyc	2.61726	0.0082603	0.209606	0.698322	NA	120	tumour
ENSMUSG00000019942	Cdk1	3951.77	-0.16113	0.208687	0.179293	0.397492	120	tumour
ENSMUSG00000019943	Atp2b1	3094.97	0.168302	0.227626	0.152247	0.368423	120	tumour
ENSMUSG00000019944	Rhobtb1	106.745	0.142169	0.224956	0.186342	0.404765	120	tumour
ENSMUSG00000019945	Cabcoco1	1.71769	0.0341225	0.211371	0.344605	NA	120	tumour
ENSMUSG00000019947	Arid5b	3667.6	0.271127	0.320703	0.0528432	0.250901	120	tumour
ENSMUSG00000019948	Actr6	876.375	-0.308392	0.403833	0.0348313	0.226332	120	tumour
ENSMUSG00000019951	Bltp3b	2681.95	0.000873648	0.136301	0.97782	0.989108	120	tumour
ENSMUSG00000019952	Poc1b	773.144	0.00842544	0.127824	0.935974	0.966711	120	tumour
ENSMUSG00000019960	Dusp6	2587.95	-0.205795	0.243896	0.102555	0.313789	120	tumour
ENSMUSG00000019961	Tmpo	14682	-0.228955	0.159135	0.0554041	0.254577	120	tumour
ENSMUSG00000019966	Kitl	20841.9	0.040317	0.166437	0.701209	0.82998	120	tumour
ENSMUSG00000019969	Psen1	1406.02	0.253821	0.277777	0.0649038	0.265951	120	tumour
ENSMUSG00000019970	Sgk1	2425.54	0.114758	0.13787	0.283363	0.506213	120	tumour
ENSMUSG00000019971	Cep290	694.253	-0.0610001	0.173033	0.55305	0.729895	120	tumour
ENSMUSG00000019975	Ikbip	449.924	-0.152075	0.211327	0.187501	0.405865	120	tumour
ENSMUSG00000019977	Hbs1l	2671.34	-0.119353	0.0830233	0.114153	0.327411	120	tumour
ENSMUSG00000019978	Epb41l2	3747.18	0.263755	0.175851	0.0389223	0.231099	120	tumour
ENSMUSG00000019979	Apaf1	1702.77	0.127402	0.164152	0.262869	0.484415	120	tumour
ENSMUSG00000019982	Myb	602.567	0.138415	0.231651	0.179306	0.397492	120	tumour
ENSMUSG00000019984	Med23	1385.77	0.0370773	0.165945	0.723071	0.844282	120	tumour
ENSMUSG00000019986	Ahi1	95.2234	-0.135536	0.215182	0.211698	0.431848	120	tumour
ENSMUSG00000019987	Arg1	800.741	0.0358383	0.195945	0.652744	0.797778	120	tumour
ENSMUSG00000019988	Nedd1	1629.11	-0.155929	0.16767	0.180535	0.398792	120	tumour
ENSMUSG00000019989	Enpp3	260.989	-0.0460973	0.156566	0.663734	0.806038	120	tumour
ENSMUSG00000019990	Pde7b	93.2345	0.25337	0.409328	0.0295072	0.219458	120	tumour
ENSMUSG00000019992	Mtfr2	465.92	-0.196748	0.218807	0.116863	0.330238	120	tumour
ENSMUSG00000019996	Map7	1624.24	0.0642515	0.186076	0.523592	0.708633	120	tumour
ENSMUSG00000019997	Ccn2	1281.96	0.120073	0.236962	0.151721	0.367709	120	tumour
ENSMUSG00000019998	Stx7	5159.01	-0.176003	0.206213	0.150569	0.366489	120	tumour
ENSMUSG00000020000	Moxd1	34.1269	0.0519036	0.201888	0.497204	0.686826	120	tumour
ENSMUSG00000020003	Pex7	542.575	-0.335576	0.451561	0.0288436	0.218635	120	tumour
ENSMUSG00000020007	Il20ra	0.967865	0.00760263	0.208272	0.806842	NA	120	tumour
ENSMUSG00000020009	Ifngr1	1437.92	-0.0677714	0.155746	0.529954	0.712619	120	tumour
ENSMUSG00000020010	Vnn3	4.32427	0.0348725	0.20799	0.493636	NA	120	tumour
ENSMUSG00000020014	Cfap54	4.6552	-0.00704598	0.20699	0.839496	NA	120	tumour
ENSMUSG00000020015	Cdk17	519.368	0.246115	0.14393	0.0314159	0.2209	120	tumour
ENSMUSG00000020017	Hal	4.62312	-0.050385	0.217393	0.0852623	NA	120	tumour
ENSMUSG00000020018	Snrpf	1305.84	-0.25052	0.24993	0.0681154	0.270782	120	tumour
ENSMUSG00000020019	Ntn4	105.861	0.205744	0.306042	0.0660103	0.267166	120	tumour
ENSMUSG00000020020	Usp44	0.262941	0.0115836	0.210675	0.629968	NA	120	tumour
ENSMUSG00000020021	Fgd6	979.4	0.104066	0.195647	0.326105	0.545819	120	tumour
ENSMUSG00000020022	Ndufa12	1628.72	-0.0700998	0.179949	0.495869	0.685987	120	tumour
ENSMUSG00000020023	Tmcc3	639.68	0.147614	0.23015	0.172893	0.390307	120	tumour
ENSMUSG00000020024	Cep83	1098.03	-0.177527	0.11813	0.0761161	0.281404	120	tumour
ENSMUSG00000020027	Socs2	4720.29	0.210845	0.175084	0.0865188	0.294302	120	tumour
ENSMUSG00000020029	Nudt4	8139.9	-0.0395148	0.156783	0.704178	0.832003	120	tumour
ENSMUSG00000020032	Nuak1	1476.48	0.172762	0.258547	0.116869	0.330238	120	tumour
ENSMUSG00000020033	4930463O16Rik	0	NA	NA	NA	NA	120	tumour
ENSMUSG00000020034	Tcp11l2	237.717	0.236441	0.17052	0.0566944	0.256844	120	tumour
ENSMUSG00000020037	Rfx4	65.2111	0.297082	0.321154	0.045259	0.238857	120	tumour
ENSMUSG00000020038	Cry1	1472.61	-0.0902095	0.124921	0.3724	0.585037	120	tumour
ENSMUSG00000020042	Abtb3	56.142	0.139534	0.21479	0.207954	0.427217	120	tumour
ENSMUSG00000020044	Timp3	2500.04	0.48963	0.541269	0.0156579	0.188983	120	tumour
ENSMUSG00000020048	Hsp90b1	16198.6	0.0403866	0.103867	0.763226	0.867302	120	tumour
ENSMUSG00000020051	Pah	0.705098	-0.0144199	0.210217	0.478731	NA	120	tumour
ENSMUSG00000020052	Ascl1	44.6956	2.06954	0.648289	5.16725226292004e-05	0.0221264	120	tumour
ENSMUSG00000020053	Igf1	13098.2	0.158183	0.203971	0.191147	0.409314	120	tumour
ENSMUSG00000020056	Washc3	996.254	-0.158867	0.248292	0.131675	0.344896	120	tumour
ENSMUSG00000020057	Dram1	233.6	0.301645	0.245968	0.0399241	0.232602	120	tumour
ENSMUSG00000020059	Sycp3	0.618034	0.000669847	0.209417	0.971997	NA	120	tumour
ENSMUSG00000020061	Mybpc1	56.1584	0.0320954	0.212524	0.234618	0.454831	120	tumour
ENSMUSG00000020062	Slc5a8	4.27831	-0.0996729	0.23245	0.138678	NA	120	tumour
ENSMUSG00000020063	Sirt1	2357.2	-0.332632	0.205233	0.0197354	0.199459	120	tumour
ENSMUSG00000020064	Herc4	2492.7	-0.316409	0.337255	0.0392512	0.231534	120	tumour
ENSMUSG00000020067	Mypn	13.5221	0.123487	0.24305	0.123118	0.336826	120	tumour
ENSMUSG00000020069	Hnrnph3	371.389	0.0262691	0.153345	0.734878	0.850812	120	tumour
ENSMUSG00000020070	Rufy2	392.867	-0.098346	0.152338	0.368617	0.581669	120	tumour
ENSMUSG00000020072	Pbld2	6.5078	-0.00610616	0.200583	0.917663	NA	120	tumour
ENSMUSG00000020074	Ccar1	2657.75	0.0579693	0.171966	0.580805	0.748372	120	tumour
ENSMUSG00000020075	Ddx21	6508.52	0.0444667	0.148126	0.677787	0.815738	120	tumour
ENSMUSG00000020076	Ddx50	2298.72	-0.268357	0.165812	0.0300927	0.220038	120	tumour
ENSMUSG00000020077	Srgn	717.552	0.147449	0.215878	0.1919	0.410147	120	tumour
ENSMUSG00000020078	Vps26a	3057.36	-0.178156	0.218227	0.145125	0.359987	120	tumour
ENSMUSG00000020079	Supv3l1	1157.69	-0.221067	0.126939	0.0351373	0.226379	120	tumour
ENSMUSG00000020080	Hkdc1	53.3279	-0.675063	0.475149	0.00639852	0.144604	120	tumour
ENSMUSG00000020081	Tacr2	10.5407	0.039932	0.19974	0.591418	0.755218	120	tumour
ENSMUSG00000020083	Fam241b	794.386	-0.278088	0.377266	0.0405325	0.233263	120	tumour
ENSMUSG00000020085	Aifm2	305.237	-0.0370352	0.124997	0.71285	0.837874	120	tumour
ENSMUSG00000020086	Macroh2a2	1752.97	-0.235809	0.211678	0.0732052	0.277619	120	tumour
ENSMUSG00000020087	Tysnd1	935.592	-0.0387693	0.134831	0.707937	0.834949	120	tumour
ENSMUSG00000020088	Sar1a	4639.13	-0.217538	0.170835	0.0755422	0.280839	120	tumour
ENSMUSG00000020089	Ppa1	3413.13	-0.102711	0.134092	0.329038	0.547823	120	tumour
ENSMUSG00000020090	Npffr1	1.02509	0.00781334	0.209118	0.756936	NA	120	tumour
ENSMUSG00000020091	Eif4ebp2	5536.69	0.2021	0.284157	0.0906694	0.298927	120	tumour
ENSMUSG00000020092	Pald1	1322.4	0.133367	0.153466	0.230639	0.450231	120	tumour
ENSMUSG00000020096	Tbata	0.401607	0.00195421	0.210036	0.960304	NA	120	tumour
ENSMUSG00000020097	Sgpl1	4192.35	-0.138707	0.151826	0.216042	0.435729	120	tumour
ENSMUSG00000020098	Pcbd1	578.814	-0.0876081	0.204196	0.34748	0.563068	120	tumour
ENSMUSG00000020099	Unc5b	351.576	0.177818	0.30591	0.0411512	0.234027	120	tumour
ENSMUSG00000020100	Slc29a3	581.035	0.855329	0.453605	0.00242735	0.103502	120	tumour
ENSMUSG00000020101	Vsir	440.268	0.205936	0.297228	0.074133	0.278611	120	tumour
ENSMUSG00000020102	Slc16a7	277.666	0.00119058	0.1932	0.991056	0.995145	120	tumour
ENSMUSG00000020105	Lrig3	682.627	0.236999	0.247541	0.0787581	0.285399	120	tumour
ENSMUSG00000020107	Anapc16	1404.11	-0.26612	0.327532	0.0519078	0.249763	120	tumour
ENSMUSG00000020108	Ddit4	2274.32	-0.249811	0.261343	0.0682886	0.270811	120	tumour
ENSMUSG00000020109	Dnajb12	1100.13	0.128357	0.133995	0.226027	0.44543	120	tumour
ENSMUSG00000020111	Micu1	936.481	-0.124106	0.116101	0.202681	0.4215	120	tumour
ENSMUSG00000020114	Cand1	7855.07	0.208287	0.225792	0.105226	0.317236	120	tumour
ENSMUSG00000020115	Tbk1	2097.25	-0.153773	0.142876	0.161803	0.378296	120	tumour
ENSMUSG00000020116	Pno1	3526.56	-0.231247	0.303553	0.0684833	0.270811	120	tumour
ENSMUSG00000020120	Plek	757.155	0.456566	0.260482	0.00822362	0.155027	120	tumour
ENSMUSG00000020121	Srgap1	873.628	0.164381	0.272362	0.0876105	0.295833	120	tumour
ENSMUSG00000020122	Egfr	710.686	1.02835	0.414981	0.000573009	0.0616073	120	tumour
ENSMUSG00000020123	Avpr1a	31.9614	0.111751	0.228128	0.195352	0.413571	120	tumour
ENSMUSG00000020124	Usp15	2410.04	0.074642	0.131084	0.473056	0.667066	120	tumour
ENSMUSG00000020125	Elane	0.364393	-0.00138443	0.209889	0.929784	NA	120	tumour
ENSMUSG00000020128	Vps54	3436.71	-0.0664226	0.127466	0.513982	0.700577	120	tumour
ENSMUSG00000020130	Tbc1d15	2714.23	-0.133164	0.142376	0.220963	0.440393	120	tumour
ENSMUSG00000020131	Pcsk4	38.0214	-0.119171	0.181492	0.290501	0.513053	120	tumour
ENSMUSG00000020132	Rab21	2170.96	0.0773892	0.117037	0.428719	0.632167	120	tumour
ENSMUSG00000020133	2310011J03Rik	838.072	-0.0941804	0.202333	0.338092	0.555093	120	tumour
ENSMUSG00000020134	Peli1	1915	-0.221899	0.129083	0.0365042	0.227928	120	tumour
ENSMUSG00000020135	Apc2	57.6652	0.732838	0.556792	0.0063523	0.144577	120	tumour
ENSMUSG00000020137	Thap2	713.277	0.0873658	0.150449	0.42301	0.627391	120	tumour
ENSMUSG00000020140	Lgr5	336.878	0.154876	0.241532	0.15067	0.366583	120	tumour
ENSMUSG00000020142	Slc1a4	5578.89	0.282119	0.19041	0.0356995	0.22669	120	tumour
ENSMUSG00000020143	Dock2	518.111	0.694062	0.300568	0.00131361	0.0851173	120	tumour
ENSMUSG00000020149	Rab1a	8189.86	-0.143283	0.187356	0.222474	0.441796	120	tumour
ENSMUSG00000020150	Gamt	130.016	0.0312666	0.152568	0.768691	0.870521	120	tumour
ENSMUSG00000020151	Ptprr	29.4934	0.0102808	0.194163	0.894102	0.945975	120	tumour
ENSMUSG00000020152	Actr2	13883.5	0.0787663	0.104141	0.385592	0.596425	120	tumour
ENSMUSG00000020153	Ndufs7	1269.98	-0.106837	0.192126	0.320207	0.540412	120	tumour
ENSMUSG00000020154	Ptprb	627.978	0.309315	0.284199	0.0406627	0.233263	120	tumour
ENSMUSG00000020155	Kcnmb1	12.4675	0.0517572	0.21197	0.341809	0.558176	120	tumour
ENSMUSG00000020156	Pwwp3a	1503.49	-0.0372375	0.135931	0.719304	0.842071	120	tumour
ENSMUSG00000020159	Gabrp	2.24028	-0.0265751	0.210714	0.383843	NA	120	tumour
ENSMUSG00000020160	Meis1	467.161	0.186832	0.224229	0.131152	0.344383	120	tumour
ENSMUSG00000020163	Uqcr11	1391.31	-0.138586	0.227044	0.195172	0.413378	120	tumour
ENSMUSG00000020164	Kcnmb4os1	0	NA	NA	NA	NA	120	tumour
ENSMUSG00000020166	Cnot2	1817.12	0.0554901	0.159031	0.604761	0.76447	120	tumour
ENSMUSG00000020167	Tcf3	2024.35	0.171952	0.197527	0.157687	0.374097	120	tumour
ENSMUSG00000020168	Or14c43	0	NA	NA	NA	NA	120	tumour
ENSMUSG00000020169	Best3	5.06933	0.0759789	0.227473	0.0581259	NA	120	tumour
ENSMUSG00000020170	Frs2	1636.97	0.107436	0.118835	0.277367	0.499933	120	tumour
ENSMUSG00000020171	Yeats4	1079.11	-0.341202	0.332435	0.0324354	0.222408	120	tumour
ENSMUSG00000020173	Cobl	1842.02	0.359688	0.254063	0.0225659	0.205758	120	tumour
ENSMUSG00000020175	Rab36	20.6228	-0.27831	0.416034	0.0327148	0.22293	120	tumour
ENSMUSG00000020176	Grb10	303.832	0.116002	0.233529	0.170202	0.386835	120	tumour
ENSMUSG00000020177	Lyz3	0	NA	NA	NA	NA	120	tumour
ENSMUSG00000020178	Adora2a	55.5787	1.64902	0.403613	1.94196986144275e-06	0.00309391	120	tumour
ENSMUSG00000020180	Snrpd3	2086.64	-0.530185	0.349909	0.00802867	0.155027	120	tumour
ENSMUSG00000020181	Nav3	188.851	0.119307	0.23765	0.150463	0.366339	120	tumour
ENSMUSG00000020182	Ddc	36.5024	-0.189643	0.306537	0.0546675	0.253612	120	tumour
ENSMUSG00000020183	Cpm	32.8041	-0.112565	0.220755	0.228665	0.448199	120	tumour
ENSMUSG00000020184	Mdm2	1937.06	-0.259225	0.167998	0.037027	0.228991	120	tumour
ENSMUSG00000020185	E2f7	637.351	0.256692	0.291193	0.0621582	0.262677	120	tumour
ENSMUSG00000020186	Csrp2	1358.76	-0.0383171	0.195428	0.630689	0.78335	120	tumour
ENSMUSG00000020189	Osbpl8	3660.54	-0.135953	0.135321	0.199549	0.417912	120	tumour
ENSMUSG00000020190	Mknk2	1721.53	0.205747	0.262569	0.0936507	0.302704	120	tumour
ENSMUSG00000020191	Spata48	0.160723	-0.00913762	0.21052	0.760272	NA	120	tumour
ENSMUSG00000020193	Zpbp	3.49842	0.000432613	0.20262	0.994918	NA	120	tumour
ENSMUSG00000020196	Cabin1	3037.42	0.217324	0.216444	0.0952303	0.304157	120	tumour
ENSMUSG00000020198	Ap3d1	2169.81	0.143826	0.217772	0.201382	0.419795	120	tumour
ENSMUSG00000020205	Phlda1	7068.04	-0.0906709	0.127773	0.368581	0.581669	120	tumour
ENSMUSG00000020211	Sf3a2	1018.48	0.0974632	0.187488	0.364063	0.577341	120	tumour
ENSMUSG00000020212	Mdm1	622.672	-0.420135	0.266767	0.012654	0.174921	120	tumour
ENSMUSG00000020213	Glipr1l1	0	NA	NA	NA	NA	120	tumour
ENSMUSG00000020214	Glipr1l2	0	NA	NA	NA	NA	120	tumour
ENSMUSG00000020216	Jsrp1	15.8034	-0.0446192	0.199188	0.56216	0.736643	120	tumour
ENSMUSG00000020218	Wif1	439.916	0.0506661	0.187573	0.589612	0.7539	120	tumour
ENSMUSG00000020219	Timm13	2109.63	-0.195625	0.243406	0.11632	0.329833	120	tumour
ENSMUSG00000020220	Vps13d	2257.13	0.129636	0.232418	0.18022	0.39834	120	tumour
ENSMUSG00000020224	Llph	1062.37	-0.136767	0.178771	0.236497	0.456866	120	tumour
ENSMUSG00000020225	Tmbim4	910.852	0.0558102	0.157522	0.621625	0.776984	120	tumour
ENSMUSG00000020226	Slc5a4b	0.512793	-0.0121667	0.210471	0.498039	NA	120	tumour
ENSMUSG00000020227	Irak3	154.099	0.549215	0.267742	0.00331559	0.117067	120	tumour
ENSMUSG00000020228	Helb	1229.91	0.0621328	0.100044	0.4841	0.676031	120	tumour
ENSMUSG00000020229	Slc5a4a	0.270445	0.00273087	0.210015	0.913178	NA	120	tumour
ENSMUSG00000020230	Prmt2	534.332	-0.109347	0.146233	0.316917	0.537622	120	tumour
ENSMUSG00000020231	Dip2a	739.61	0.110183	0.199285	0.300027	0.522038	120	tumour
ENSMUSG00000020232	Hmg20b	992.158	-0.0726788	0.112956	0.44569	0.645621	120	tumour
ENSMUSG00000020234	Tektip1	16.9366	0.237916	0.305204	0.0664431	0.26799	120	tumour
ENSMUSG00000020235	Fzr1	1597.04	0.103427	0.142749	0.329524	0.548158	120	tumour
ENSMUSG00000020238	Ncln	2452.49	0.166846	0.175287	0.161915	0.378432	120	tumour
ENSMUSG00000020241	Col6a2	1149.56	0.240233	0.39192	0.0299058	0.219685	120	tumour
ENSMUSG00000020246	Hcfc2	520.885	0.0393858	0.151898	0.715432	0.839557	120	tumour
ENSMUSG00000020248	Nfyb	1676.56	-0.322963	0.223461	0.026966	0.214534	120	tumour
ENSMUSG00000020250	Txnrd1	7076.04	-0.153469	0.109311	0.102131	0.31308	120	tumour
ENSMUSG00000020251	Glt8d2	6.88387	0.0605596	0.204714	0.434726	NA	120	tumour
ENSMUSG00000020253	Ppm1m	525.099	0.157455	0.138227	0.14708	0.362173	120	tumour
ENSMUSG00000020255	Nopchap1	7070.92	0.0309583	0.199445	0.647585	0.794973	120	tumour
ENSMUSG00000020256	Aldh1l2	61.7472	0.0908041	0.219598	0.245508	0.466016	120	tumour
ENSMUSG00000020257	Wdr82	2978.75	0.0979216	0.128482	0.342952	0.559447	120	tumour
ENSMUSG00000020258	Glyctk	72.566	0.23465	0.260433	0.0787838	0.285399	120	tumour
ENSMUSG00000020260	Pofut2	960.722	0.0639071	0.164143	0.551822	0.729552	120	tumour
ENSMUSG00000020261	Slc36a1	700.824	0.293435	0.333996	0.044507	0.237872	120	tumour
ENSMUSG00000020262	Adarb1	191.413	-0.0387635	0.196517	0.62107	0.77667	120	tumour
ENSMUSG00000020263	Appl2	1544.72	0.039568	0.134871	0.704742	0.832419	120	tumour
ENSMUSG00000020264	Slc36a2	7.92836	0.100966	0.238771	0.0721172	NA	120	tumour
ENSMUSG00000020265	Sumo3	2816.15	-0.211059	0.193091	0.0951353	0.304075	120	tumour
ENSMUSG00000020267	Hint1	8968.79	-0.163092	0.270333	0.0946079	0.303486	120	tumour
ENSMUSG00000020268	Lyrm7	173.983	-0.68675	0.380083	0.00355485	0.119808	120	tumour
ENSMUSG00000020270	Smim23	0	NA	NA	NA	NA	120	tumour
ENSMUSG00000020271	Fbxw11	5089.68	0.0282964	0.09581	0.741202	0.854332	120	tumour
ENSMUSG00000020272	Stk10	265.932	0.327376	0.253414	0.0309181	0.2209	120	tumour
ENSMUSG00000020273	Papolg	1235.32	-0.2189	0.204056	0.0911444	0.299345	120	tumour
ENSMUSG00000020275	Rel	969.302	0.173352	0.204456	0.153761	0.370105	120	tumour
ENSMUSG00000020277	Pfkl	5953.21	0.0863871	0.192482	0.396786	0.606542	120	tumour
ENSMUSG00000020279	Il9r	2.45111	0.0359409	0.212733	0.243328	NA	120	tumour
ENSMUSG00000020280	Pus10	2302.29	-0.288263	0.169582	0.0233347	0.206255	120	tumour
ENSMUSG00000020282	Rhbdf1	778.803	0.225953	0.257454	0.0845816	0.292669	120	tumour
ENSMUSG00000020283	Pex13	4125.57	-0.605348	0.353362	0.00520927	0.135775	120	tumour
ENSMUSG00000020284	Cfap410	373.264	-0.232196	0.164558	0.0563349	0.256207	120	tumour
ENSMUSG00000020286	1700093K21Rik	30.534	-0.211479	0.280764	0.0839368	0.291979	120	tumour
ENSMUSG00000020287	Mpg	1233.34	-0.21823	0.280522	0.0797031	0.286934	120	tumour
ENSMUSG00000020288	Ahsa2	2356.82	-0.07754	0.136305	0.459117	0.656223	120	tumour
ENSMUSG00000020289	Nprl3	657.899	0.0936419	0.182175	0.384622	0.595713	120	tumour
ENSMUSG00000020290	Xpo1	16856.6	-0.383981	0.200005	0.0100928	0.165027	120	tumour
ENSMUSG00000020295	Hbq1a	3.66519	-0.0325561	0.21073	0.378961	NA	120	tumour
ENSMUSG00000020297	Nsg2	298.37	0.0554723	0.208266	0.411421	0.618684	120	tumour
ENSMUSG00000020299	4930524B15Rik	0.371512	0.00598276	0.210059	0.760333	NA	120	tumour
ENSMUSG00000020300	Cpeb4	2388.03	0.452435	0.247985	0.00738532	0.150762	120	tumour
ENSMUSG00000020303	Stc2	1596.52	0.0325332	0.147106	0.747816	0.857995	120	tumour
ENSMUSG00000020305	Asb3	772.187	-0.274589	0.19413	0.0397256	0.232293	120	tumour
ENSMUSG00000020307	Cdc34	2973.84	-0.227875	0.247856	0.0809673	0.288044	120	tumour
ENSMUSG00000020308	Tpgs1	814.179	-0.126255	0.196795	0.256204	0.477201	120	tumour
ENSMUSG00000020309	Chac2	675.938	-0.154151	0.260532	0.104972	0.317071	120	tumour
ENSMUSG00000020310	Madcam1	0.189444	0.00109715	0.210061	0.978164	NA	120	tumour
ENSMUSG00000020311	Erlec1	1306.29	-0.206365	0.163508	0.086745	0.294839	120	tumour
ENSMUSG00000020312	Shc2	118.284	0.0353763	0.181185	0.712732	0.837791	120	tumour
ENSMUSG00000020315	Sptbn1	13107.8	0.319821	0.332739	0.0472316	0.242365	120	tumour
ENSMUSG00000020317	Theg	0	NA	NA	NA	NA	120	tumour
ENSMUSG00000020319	Wdpcp	193.495	0.0079001	0.157187	0.939192	0.968367	120	tumour
ENSMUSG00000020321	Mdh1	6004.44	-0.115196	0.175454	0.307507	0.528444	120	tumour
ENSMUSG00000020323	Prss57	1.39523	-0.0118017	0.207991	0.733162	NA	120	tumour
ENSMUSG00000020325	Fstl3	63.1602	0.110612	0.218814	0.240931	0.460567	120	tumour
ENSMUSG00000020326	Ccng1	10466.4	-0.190629	0.298035	0.0717837	0.275433	120	tumour
ENSMUSG00000020327	Fgf22	2.27293	0.0374074	0.211497	0.337081	NA	120	tumour
ENSMUSG00000020328	Nudcd2	4452.34	-0.51614	0.566287	0.0136127	0.181004	120	tumour
ENSMUSG00000020329	Polrmt	787.514	0.124531	0.207675	0.23977	0.459726	120	tumour
ENSMUSG00000020330	Hmmr	2689.16	-0.0926303	0.126633	0.391331	0.601916	120	tumour
ENSMUSG00000020331	Hcn2	55.7252	0.714668	0.544935	0.0066995	0.146578	120	tumour
ENSMUSG00000020332	Meikin	0.126496	-0.00851	0.210476	0.794392	NA	120	tumour
ENSMUSG00000020333	Acsl6	470.019	-0.11852	0.137794	0.266004	0.487611	120	tumour
ENSMUSG00000020334	Slc22a4	20.6991	-0.0220981	0.198274	0.748809	0.858557	120	tumour
ENSMUSG00000020335	Zfp354b	6.80779	-0.106049	0.237288	0.11538	NA	120	tumour
ENSMUSG00000020340	Cyfip2	1673.17	1.27648	0.556171	0.000775329	0.0681768	120	tumour
ENSMUSG00000020346	Mgat1	1870.67	0.0417836	0.0913882	0.612352	0.769556	120	tumour
ENSMUSG00000020349	Ppp2ca	11116.2	-0.209366	0.123873	0.0421288	0.235025	120	tumour
ENSMUSG00000020354	Sgcd	11.4449	0.101955	0.241359	0.0493911	0.245355	120	tumour
ENSMUSG00000020357	Flt4	139.591	0.305482	0.531283	0.0208757	0.203225	120	tumour
ENSMUSG00000020358	Hnrnpab	14144.5	0.0506505	0.105796	0.587526	0.752825	120	tumour
ENSMUSG00000020359	Phykpl	522.155	-0.0402141	0.145031	0.701846	0.830045	120	tumour
ENSMUSG00000020361	Hspa4	11998.2	-0.026331	0.11821	0.786351	0.881069	120	tumour
ENSMUSG00000020362	Cnot6	10585.4	-0.240665	0.118653	0.0177912	0.195725	120	tumour
ENSMUSG00000020363	Gfpt2	187.691	0.137614	0.26721	0.0471486	0.242214	120	tumour
ENSMUSG00000020364	Zfp354a	326.297	-0.191988	0.229753	0.120716	0.33454	120	tumour
ENSMUSG00000020366	Mapk9	1945.41	0.0856967	0.126593	0.401892	0.610309	120	tumour
ENSMUSG00000020368	Canx	24859.4	-0.0512606	0.0833564	0.485434	0.677179	120	tumour
ENSMUSG00000020372	Rack1	60548.3	-0.256556	0.290852	0.0612948	0.261552	120	tumour
ENSMUSG00000020374	Rasgef1c	8.58417	-0.0206708	0.196348	0.775718	NA	120	tumour
ENSMUSG00000020375	Rufy1	345.719	0.0853604	0.16004	0.437026	0.639447	120	tumour
ENSMUSG00000020376	Rnf130	2252.95	-0.0244813	0.175982	0.795797	0.886474	120	tumour
ENSMUSG00000020377	Ltc4s	19.0919	0.133847	0.262765	0.0534674	0.251912	120	tumour
ENSMUSG00000020380	Rad50	2141.53	0.0336107	0.172878	0.741911	0.854819	120	tumour
ENSMUSG00000020381	Mrnip	298.309	-0.19422	0.193035	0.122044	0.336138	120	tumour
ENSMUSG00000020383	Il13	1.33799	0.00262677	0.208346	0.929546	NA	120	tumour
ENSMUSG00000020385	Clk4	1666.63	-0.364629	0.227288	0.0164967	0.192225	120	tumour
ENSMUSG00000020386	Sar1b	3869.77	-0.264309	0.390775	0.0395235	0.232293	120	tumour
ENSMUSG00000020387	Jade2	223.035	0.162523	0.251125	0.127444	0.342025	120	tumour
ENSMUSG00000020388	Pdlim4	1245.54	0.0695745	0.179234	0.504088	0.692765	120	tumour
ENSMUSG00000020389	Cdkl3	63.3041	-0.0157635	0.158606	0.878073	0.937336	120	tumour
ENSMUSG00000020390	Ube2b	4583.26	-0.225672	0.310165	0.0638971	0.264729	120	tumour
ENSMUSG00000020392	Cdkn2aipnl	3216.86	-0.361134	0.340276	0.0289167	0.218811	120	tumour
ENSMUSG00000020393	Kremen1	1460.48	0.313007	0.278763	0.0390105	0.23119	120	tumour
ENSMUSG00000020395	Itk	73.461	0.835152	0.299234	0.000310968	0.0503999	120	tumour
ENSMUSG00000020396	Nefh	106.86	0.815507	0.44427	0.00279321	0.111596	120	tumour
ENSMUSG00000020397	Med7	2237.6	-0.286496	0.310304	0.0484175	0.244326	120	tumour
ENSMUSG00000020399	Havcr2	152.892	0.330507	0.247119	0.0292279	0.219458	120	tumour
ENSMUSG00000020400	Tnip1	1122.72	0.319165	0.25812	0.0348922	0.226379	120	tumour
ENSMUSG00000020401	Garin3	5.04452	0.0581738	0.209866	0.378176	NA	120	tumour
ENSMUSG00000020402	Vdac1	11452.5	-0.0675846	0.0861394	0.386741	0.597437	120	tumour
ENSMUSG00000020405	Fabp6	1.74803	-0.00970874	0.207146	0.798972	NA	120	tumour
ENSMUSG00000020407	Upp1	799.112	0.317952	0.360651	0.0375394	0.229564	120	tumour
ENSMUSG00000020409	Slu7	2610.58	0.119503	0.164221	0.291372	0.513763	120	tumour
ENSMUSG00000020411	Nipal4	68.3071	0.158124	0.255108	0.119993	0.333471	120	tumour
ENSMUSG00000020412	Ascc2	1597.79	0.297571	0.285073	0.0452657	0.238857	120	tumour
ENSMUSG00000020413	Hus1	1371.6	0.038334	0.103822	0.671929	0.812163	120	tumour
ENSMUSG00000020415	Pttg1	748.217	-0.0849454	0.166551	0.436097	0.638568	120	tumour
ENSMUSG00000020419	Hormad2	4.17063	0.0285756	0.208755	0.493017	NA	120	tumour
ENSMUSG00000020420	Zfp607a	309.577	-0.136176	0.128565	0.188773	0.40746	120	tumour
ENSMUSG00000020422	Tns3	10726	0.402627	0.418731	0.0228733	0.206169	120	tumour
ENSMUSG00000020423	Btg2	3784.73	-0.102471	0.130921	0.331151	0.549254	120	tumour
ENSMUSG00000020424	Castor1	359.148	-0.077253	0.130342	0.453898	0.651746	120	tumour
ENSMUSG00000020427	Igfbp3	5904.1	0.0473705	0.183355	0.628379	0.781701	120	tumour
ENSMUSG00000020428	Gabra6	1.43263	-0.0307723	0.213531	0.0579165	NA	120	tumour
ENSMUSG00000020429	Igfbp1	1051.5	0.13638	0.193427	0.236651	0.457	120	tumour
ENSMUSG00000020430	Pes1	3331.4	0.0480427	0.125739	0.637388	0.787957	120	tumour
ENSMUSG00000020431	Adcy1	6642.8	0.845045	0.468292	0.00286063	0.111738	120	tumour
ENSMUSG00000020432	Tcn2	1865.26	0.368095	0.143308	0.00208585	0.0980013	120	tumour
ENSMUSG00000020434	4921536K21Rik	6.95787	-0.0341365	0.197766	0.648325	NA	120	tumour
ENSMUSG00000020435	Osbp2	16.8522	0.193136	0.331699	0.0287291	0.218239	120	tumour
ENSMUSG00000020436	Gabrg2	0.104844	0.0080007	0.210423	0.842346	NA	120	tumour
ENSMUSG00000020437	Myo1g	232.718	0.610224	0.450326	0.00807154	0.155027	120	tumour
ENSMUSG00000020439	Smtn	849.199	0.336924	0.435492	0.030296	0.220397	120	tumour
ENSMUSG00000020440	Arf5	3845.04	-0.196254	0.211864	0.117617	0.330963	120	tumour
ENSMUSG00000020441	2310033P09Rik	436.551	0.0675641	0.142424	0.526723	0.710664	120	tumour
ENSMUSG00000020444	Guk1	2213.02	-0.389158	0.433586	0.0237905	0.207178	120	tumour
ENSMUSG00000020447	Npc1l1	3.21667	0.0500004	0.214666	0.24333	NA	120	tumour
ENSMUSG00000020448	Rnf185	1016.78	0.0321966	0.120872	0.746234	0.857164	120	tumour
ENSMUSG00000020451	Limk2	2380.74	0.237228	0.193423	0.0679168	0.270509	120	tumour
ENSMUSG00000020453	Patz1	3666.02	0.152274	0.179582	0.174382	0.39175	120	tumour
ENSMUSG00000020454	Eif4enif1	2870.59	0.0802037	0.158351	0.461933	0.658053	120	tumour
ENSMUSG00000020455	Trim11	508.284	0.116477	0.186152	0.300307	0.522111	120	tumour
ENSMUSG00000020456	Ogdh	6779.09	0.191513	0.182916	0.126968	0.341657	120	tumour
ENSMUSG00000020457	Drg1	5358.15	-0.260206	0.275603	0.0670347	0.26912	120	tumour
ENSMUSG00000020458	Rtn4	6693.26	-0.0117737	0.127558	0.891958	0.944676	120	tumour
ENSMUSG00000020459	Mtif2	1881.67	-0.277926	0.242059	0.0509018	0.248137	120	tumour
ENSMUSG00000020460	Rps27a	53054.9	-0.229871	0.358849	0.0390484	0.23119	120	tumour
ENSMUSG00000020461	Clhc1	3.5477	0.00390452	0.202525	0.944137	NA	120	tumour
ENSMUSG00000020462	Cfap36	1131.73	-0.262457	0.311166	0.0566368	0.256809	120	tumour
ENSMUSG00000020463	Ppp4r3b	6276.84	-0.154352	0.143427	0.164291	0.380796	120	tumour
ENSMUSG00000020464	Pnpt1	8309.8	-0.226477	0.219006	0.0844404	0.292668	120	tumour
ENSMUSG00000020467	Efemp1	168.066	0.158576	0.290655	0.0322723	0.222408	120	tumour
ENSMUSG00000020469	Myl7	455.759	-0.112709	0.217076	0.24293	0.462907	120	tumour
ENSMUSG00000020471	Pold2	2071.38	-0.117809	0.113658	0.219722	0.439318	120	tumour
ENSMUSG00000020472	Zkscan17	3805.44	0.152839	0.196617	0.196405	0.414341	120	tumour
ENSMUSG00000020473	Aebp1	666.412	0.106712	0.239265	0.103291	0.314849	120	tumour
ENSMUSG00000020474	Polm	381.007	0.279346	0.267946	0.0526196	0.250493	120	tumour
ENSMUSG00000020475	Pgam2	33.3946	0.1182	0.230601	0.185141	0.40331	120	tumour
ENSMUSG00000020476	Dbnl	2818.46	0.0867776	0.115661	0.372825	0.585358	120	tumour
ENSMUSG00000020477	Mrps24	3384.17	-0.400015	0.505499	0.0202476	0.201214	120	tumour
ENSMUSG00000020481	Ankrd36	13.5281	0.00318654	0.196492	0.96563	0.983354	120	tumour
ENSMUSG00000020482	Ccdc117	3873.91	-0.201629	0.222399	0.112045	0.32483	120	tumour
ENSMUSG00000020483	Dynll2	4658.32	0.0333259	0.122042	0.740728	0.854119	120	tumour
ENSMUSG00000020484	Xbp1	4996.7	0.317199	0.176019	0.0168162	0.192485	120	tumour
ENSMUSG00000020485	Supt4a	2372.06	-0.203729	0.287598	0.0813847	0.288338	120	tumour
ENSMUSG00000020486	Septin4	85.2795	0.0927106	0.188366	0.379473	0.591411	120	tumour
ENSMUSG00000020490	Btnl10	1.14956	0.0110633	0.209663	0.716151	NA	120	tumour
ENSMUSG00000020491	2810021J22Rik	477.515	-0.101418	0.15643	0.357366	0.571636	120	tumour
ENSMUSG00000020492	Ska2	1991.85	-0.318397	0.338357	0.0382926	0.229946	120	tumour
ENSMUSG00000020493	Prr11	1046.95	0.151454	0.197443	0.199111	0.4175	120	tumour
ENSMUSG00000020495	Smg8	2080.8	-0.0275394	0.104005	0.759004	0.864593	120	tumour
ENSMUSG00000020496	Rnf187	5748.62	-0.00795185	0.110103	0.929916	0.963942	120	tumour
ENSMUSG00000020513	Tubd1	369.662	-0.167507	0.212401	0.161324	0.377968	120	tumour
ENSMUSG00000020514	Mrpl22	951.097	-0.144477	0.223234	0.175331	0.393126	120	tumour
ENSMUSG00000020515	Cnot8	3195.08	-0.236733	0.203281	0.0717266	0.275418	120	tumour
ENSMUSG00000020516	Rps6kb1	2295.69	-0.0130722	0.132176	0.917005	0.95797	120	tumour
ENSMUSG00000020519	Sap30l	531.456	0.0430802	0.12168	0.676625	0.814805	120	tumour
ENSMUSG00000020520	Galnt10	730.328	-0.115215	0.151097	0.295877	0.518528	120	tumour
ENSMUSG00000020521	Rnft1	2359.42	-0.328054	0.316048	0.0360588	0.226774	120	tumour
ENSMUSG00000020522	Mfap3	3469.55	-0.0759742	0.0887168	0.341689	0.558124	120	tumour
ENSMUSG00000020523	Fam114a2	1585.48	-0.0934963	0.10048	0.299256	0.521311	120	tumour
ENSMUSG00000020524	Gria1	0.483109	-0.00870533	0.210168	0.578133	NA	120	tumour
ENSMUSG00000020525	Ppm1d	1446.01	-0.0716696	0.0974645	0.405601	0.613429	120	tumour
ENSMUSG00000020526	Znhit3	1551.92	-0.243439	0.404256	0.024148	0.20755	120	tumour
ENSMUSG00000020527	Myo19	665.231	0.0838687	0.190368	0.409827	0.617307	120	tumour
ENSMUSG00000020528	Prpsap2	1465.91	-0.35945	0.281279	0.0250759	0.209165	120	tumour
ENSMUSG00000020530	Ggnbp2	3560.9	-0.122316	0.17121	0.281162	0.503975	120	tumour
ENSMUSG00000020532	Acaca	5905.18	0.0812755	0.157475	0.449322	0.64863	120	tumour
ENSMUSG00000020534	Shmt1	2888.03	-0.058844	0.150033	0.580925	0.748471	120	tumour
ENSMUSG00000020536	Llgl1	3083.14	0.106797	0.196915	0.311313	0.532337	120	tumour
ENSMUSG00000020537	Drg2	1636.96	0.0573857	0.114286	0.551759	0.729552	120	tumour
ENSMUSG00000020538	Srebf1	3426.34	0.165249	0.212664	0.170173	0.386835	120	tumour
ENSMUSG00000020541	Tom1l1	1339.57	0.0534065	0.147415	0.619515	0.775371	120	tumour
ENSMUSG00000020542	Myocd	8.78066	-0.0104068	0.204874	0.81998	NA	120	tumour
ENSMUSG00000020544	Cox11	634.559	-0.36787	0.34958	0.0276819	0.215584	120	tumour
ENSMUSG00000020545	Lrrc72	0.497092	-0.00878429	0.209564	0.699153	NA	120	tumour
ENSMUSG00000020546	Stxbp4	645.592	-0.144248	0.180467	0.217932	0.437637	120	tumour
ENSMUSG00000020547	Bzw2	3166.8	-0.163662	0.169172	0.168159	0.384651	120	tumour
ENSMUSG00000020548	1700086D15Rik	1.21442	-0.00245798	0.2085	0.930244	NA	120	tumour
ENSMUSG00000020549	Elac2	1711.07	0.116031	0.172652	0.304986	0.526331	120	tumour
ENSMUSG00000020553	Pctp	639.689	-0.197276	0.175841	0.106981	0.318741	120	tumour
ENSMUSG00000020561	Polr1f	2737.61	-0.191278	0.271085	0.0955343	0.304481	120	tumour
ENSMUSG00000020562	Efcab10	0.521735	-0.0168107	0.210663	0.416544	NA	120	tumour
ENSMUSG00000020564	Atxn7l1	531.591	0.309797	0.328513	0.0412347	0.234167	120	tumour
ENSMUSG00000020566	Atp6v1c2	33.0735	0.000132789	0.167527	0.999873	0.999873	120	tumour
ENSMUSG00000020570	Sypl	5650.16	-0.292167	0.172307	0.0229717	0.206169	120	tumour
ENSMUSG00000020571	Pdia6	10557	-0.175088	0.14599	0.118273	0.331676	120	tumour
ENSMUSG00000020572	Nampt	13743.4	-0.305199	0.310295	0.0454137	0.238883	120	tumour
ENSMUSG00000020573	Pik3cg	181.588	0.725751	0.293383	0.000837389	0.0694923	120	tumour
ENSMUSG00000020576	Nbas	2164.15	0.198857	0.22701	0.116669	0.330187	120	tumour
ENSMUSG00000020577	Tspan13	2167.4	-0.433819	0.323243	0.014933	0.187493	120	tumour
ENSMUSG00000020580	Rock2	6903.5	0.142826	0.174892	0.223853	0.44323	120	tumour
ENSMUSG00000020581	Agr2	177.774	-0.640898	0.790891	0.00970074	0.163604	120	tumour
ENSMUSG00000020583	Matn3	2.92169	-0.0233222	0.204682	0.664347	NA	120	tumour
ENSMUSG00000020585	Laptm4a	12191.3	-0.157728	0.220762	0.179945	0.398062	120	tumour
ENSMUSG00000020589	Cyria	165.862	0.610129	0.289802	0.00247091	0.103692	120	tumour
ENSMUSG00000020590	Snx13	2624.26	-0.0726345	0.120999	0.46397	0.659653	120	tumour
ENSMUSG00000020591	Ntsr2	0.535463	-0.00438181	0.209674	0.830952	NA	120	tumour
ENSMUSG00000020592	Sdc1	4466.1	-0.0892222	0.143088	0.40296	0.611015	120	tumour
ENSMUSG00000020593	Lpin1	412.357	0.208049	0.25532	0.098749	0.308442	120	tumour
ENSMUSG00000020594	Pum2	15522.2	-0.0778015	0.10256	0.381598	0.593469	120	tumour
ENSMUSG00000020598	Nrcam	3853.09	0.0210982	0.130978	0.857577	0.92492	120	tumour
ENSMUSG00000020599	Rgs9	186.855	0.0149125	0.146998	0.888749	0.943015	120	tumour
ENSMUSG00000020600	Slc7a15	0	NA	NA	NA	NA	120	tumour
ENSMUSG00000020601	Trib2	1345.3	-0.111309	0.200443	0.298049	0.520211	120	tumour
ENSMUSG00000020604	Arsg	291.308	-0.146993	0.2098	0.198083	0.416436	120	tumour
ENSMUSG00000020605	Hs1bp3	1342.9	-0.0639051	0.133828	0.538931	0.719656	120	tumour
ENSMUSG00000020607	Lratd1	173.88	-0.202128	0.193114	0.107673	0.319177	120	tumour
ENSMUSG00000020608	Smc6	4298.75	-0.184083	0.175963	0.127126	0.341663	120	tumour
ENSMUSG00000020609	Apob	4149.55	0.144143	0.235546	0.168045	0.384648	120	tumour
ENSMUSG00000020610	Amz2	1906.53	-0.0150777	0.113833	0.863104	0.928197	120	tumour
ENSMUSG00000020611	Gna13	8077.32	0.197508	0.178442	0.114336	0.327567	120	tumour
ENSMUSG00000020612	Prkar1a	9402.45	-0.0485959	0.12517	0.622706	0.777717	120	tumour
ENSMUSG00000020614	Fam20a	38.6618	0.117825	0.242443	0.117122	0.330553	120	tumour
ENSMUSG00000020617	1700012B07Rik	0.774506	-0.0164267	0.21047	0.383114	NA	120	tumour
ENSMUSG00000020620	Abca8b	35.8459	0.0375142	0.196656	0.633221	0.785032	120	tumour
ENSMUSG00000020621	Rdh14	783.1	-0.147804	0.229236	0.172112	0.389861	120	tumour
ENSMUSG00000020622	Nt5c1b	0	NA	NA	NA	NA	120	tumour
ENSMUSG00000020623	Map2k6	293.73	0.0638144	0.182377	0.526015	0.710074	120	tumour
ENSMUSG00000020624	4933434M16Rik	0.418325	0.0120126	0.210767	0.503087	NA	120	tumour
ENSMUSG00000020627	Klhl29	24.0007	0.133157	0.262877	0.0500957	0.246817	120	tumour
ENSMUSG00000020628	Trappc12	2128.78	0.0828035	0.10362	0.359281	0.573182	120	tumour
ENSMUSG00000020629	Adi1	2074.8	-0.182564	0.23009	0.132672	0.346149	120	tumour
ENSMUSG00000020630	Rnaseh1	514.655	-0.101303	0.165306	0.360977	0.57484	120	tumour
ENSMUSG00000020633	Dcdc2c	0.681183	-0.0228547	0.211971	0.211767	NA	120	tumour
ENSMUSG00000020634	Ubxn2a	1462.8	-0.0470291	0.134446	0.651019	0.797263	120	tumour
ENSMUSG00000020635	Fkbp1b	66.3002	-0.519692	0.385311	0.0107778	0.168443	120	tumour
ENSMUSG00000020636	Allc	0	NA	NA	NA	NA	120	tumour
ENSMUSG00000020638	Cmpk2	957.225	0.317165	0.383385	0.0360304	0.226774	120	tumour
ENSMUSG00000020639	Pfn4	167.142	-0.17827	0.289257	0.0679739	0.270568	120	tumour
ENSMUSG00000020640	Itsn2	2913.47	0.252997	0.211566	0.0609917	0.261213	120	tumour
ENSMUSG00000020641	Rsad2	945.063	0.806026	0.265248	0.000149426	0.03851	120	tumour
ENSMUSG00000020642	Rnf144a	150.522	0.154569	0.275299	0.0649962	0.265951	120	tumour
ENSMUSG00000020644	Id2	393.996	0.114727	0.192207	0.296747	0.519511	120	tumour
ENSMUSG00000020646	Mboat2	12358.3	-0.285774	0.188689	0.0311574	0.2209	120	tumour
ENSMUSG00000020647	Ncoa1	1568.22	0.200459	0.235538	0.112602	0.325959	120	tumour
ENSMUSG00000020648	Dus4l	403.307	-0.195311	0.250825	0.108602	0.320142	120	tumour
ENSMUSG00000020649	Rrm2	5012.62	-0.153092	0.214322	0.191926	0.410147	120	tumour
ENSMUSG00000020650	Bcap29	3252.34	-0.275045	0.357041	0.0461287	0.240413	120	tumour
ENSMUSG00000020651	Slc26a4	0.373543	-0.00775968	0.2103	0.678806	NA	120	tumour
ENSMUSG00000020652	Cenpo	574.266	-0.0405921	0.119929	0.680128	0.816912	120	tumour
ENSMUSG00000020653	Klf11	680.257	0.00253125	0.124574	0.981171	0.990782	120	tumour
ENSMUSG00000020654	Adcy3	1173.74	0.179072	0.190517	0.145183	0.360074	120	tumour
ENSMUSG00000020656	Grhl1	150.886	0.259018	0.299975	0.0600576	0.260343	120	tumour
ENSMUSG00000020657	Dnajc27	753.229	-0.0741631	0.113833	0.439683	0.64095	120	tumour
ENSMUSG00000020658	Efr3b	293.291	0.0269706	0.178646	0.783081	0.87904	120	tumour
ENSMUSG00000020659	Cbll1	2167.24	-0.0155394	0.0919578	0.850894	0.921075	120	tumour
ENSMUSG00000020660	Pomc	47.0472	-0.202139	0.262994	0.0968469	0.30603	120	tumour
ENSMUSG00000020661	Dnmt3a	5449.43	0.166822	0.236055	0.153431	0.369706	120	tumour
ENSMUSG00000020664	Dld	6248.54	-0.245054	0.233925	0.070591	0.273575	120	tumour
ENSMUSG00000020668	Kif3c	465.263	0.0472863	0.173716	0.648101	0.795488	120	tumour
ENSMUSG00000020669	Sh3yl1	766.02	-0.0643011	0.171492	0.540347	0.720888	120	tumour
ENSMUSG00000020671	Rab10	4400.06	0.285906	0.222036	0.0424867	0.235671	120	tumour
ENSMUSG00000020672	Sntg2	20.0672	-0.199337	0.329143	0.0375809	0.229564	120	tumour
ENSMUSG00000020673	Tpo	0.193672	-0.000376956	0.210054	0.937871	NA	120	tumour
ENSMUSG00000020674	Pxdn	2023.37	0.149782	0.239028	0.156385	0.372762	120	tumour
ENSMUSG00000020676	Ccl11	139.739	0.0510718	0.201763	0.50599	0.694181	120	tumour
ENSMUSG00000020677	Ddx52	2684.94	-0.146888	0.155223	0.196053	0.413856	120	tumour
ENSMUSG00000020679	Hnf1b	311.011	0.559763	0.521182	0.0115627	0.171726	120	tumour
ENSMUSG00000020680	Taf15	1536.08	0.0503398	0.174419	0.624521	0.779134	120	tumour
ENSMUSG00000020681	Ace	731.951	0.584056	0.339265	0.005567	0.137994	120	tumour
ENSMUSG00000020682	Mmp28	24.9731	0.109647	0.225697	0.205862	0.424807	120	tumour
ENSMUSG00000020684	Rasl10b	18.3024	0.0136332	0.198776	0.840097	0.914415	120	tumour
ENSMUSG00000020686	Gas2l2	0	NA	NA	NA	NA	120	tumour
ENSMUSG00000020687	Cdc27	6032.37	0.0301839	0.108351	0.748768	0.858557	120	tumour
ENSMUSG00000020689	Itgb3	416.464	0.132188	0.251002	0.106704	0.318541	120	tumour
ENSMUSG00000020690	Efcab3	0.486156	0.00589527	0.209938	0.80582	NA	120	tumour
ENSMUSG00000020691	Mettl2	1559.58	-0.345664	0.2955	0.0299273	0.219685	120	tumour
ENSMUSG00000020692	Nle1	752.664	-0.228456	0.180304	0.0683943	0.270811	120	tumour
ENSMUSG00000020694	Tlk2	3061.63	0.079523	0.138105	0.454128	0.651969	120	tumour
ENSMUSG00000020695	Mrc2	646.25	0.152844	0.275106	0.0618565	0.262098	120	tumour
ENSMUSG00000020696	Rffl	2263.01	-0.0489614	0.103161	0.583792	0.750333	120	tumour
ENSMUSG00000020697	Lig3	3892.55	0.0412858	0.149402	0.722536	0.843994	120	tumour
ENSMUSG00000020698	Cct6b	5.39637	-0.0221149	0.20291	0.705542	NA	120	tumour
ENSMUSG00000020700	Map3k3	2110.1	0.12124	0.143427	0.26822	0.48954	120	tumour
ENSMUSG00000020701	Tmem132e	0.582128	0.012808	0.210864	0.403066	NA	120	tumour
ENSMUSG00000020702	Ccl1	17.0178	0.0846923	0.225648	0.163906	0.380557	120	tumour
ENSMUSG00000020703	5530401A14Rik	0.150776	0.00898225	0.210487	0.789139	NA	120	tumour
ENSMUSG00000020704	Asic2	0	NA	NA	NA	NA	120	tumour
ENSMUSG00000020705	Ddx42	3871.68	0.0473555	0.131851	0.645792	0.793823	120	tumour
ENSMUSG00000020706	Ftsj3	3465.75	0.101134	0.158478	0.362794	0.576321	120	tumour
ENSMUSG00000020707	Rnf135	230.046	0.0211378	0.149229	0.842576	0.915844	120	tumour
ENSMUSG00000020708	Psmc5	4613.56	-0.0699151	0.150709	0.536791	0.717783	120	tumour
ENSMUSG00000020709	Adap2	94.8307	0.748996	0.391222	0.00267792	0.109757	120	tumour
ENSMUSG00000020712	Tcam1	22.445	0.0699145	0.195876	0.451706	0.650066	120	tumour
ENSMUSG00000020713	Gh	18.9019	-0.0377797	0.188368	0.670548	0.811109	120	tumour
ENSMUSG00000020715	Ern1	885.157	0.156066	0.226372	0.168945	0.385628	120	tumour
ENSMUSG00000020716	Nf1	4444.05	0.107481	0.197327	0.312557	0.533398	120	tumour
ENSMUSG00000020717	Pecam1	960.921	0.299441	0.320269	0.0447723	0.238011	120	tumour
ENSMUSG00000020718	Polg2	202.974	-0.274174	0.170249	0.0301825	0.220253	120	tumour
ENSMUSG00000020719	Ddx5	23647.9	0.0142502	0.0950038	0.891749	0.94457	120	tumour
ENSMUSG00000020720	Psmd12	4796.21	-0.0975689	0.127531	0.34088	0.557363	120	tumour
ENSMUSG00000020721	Helz	4077.56	0.133892	0.223164	0.219187	0.439001	120	tumour
ENSMUSG00000020722	Cacng1	7.48624	0.0538532	0.218157	0.113714	NA	120	tumour
ENSMUSG00000020723	Cacng4	3.60454	0.0631416	0.221975	0.0719399	NA	120	tumour
ENSMUSG00000020728	Cep112	486.605	-0.0439235	0.142292	0.676002	0.814632	120	tumour
ENSMUSG00000020732	Rab37	16.6138	0.0760749	0.214485	0.297936	0.520202	120	tumour
ENSMUSG00000020733	Nherf1	1201.24	0.041306	0.163442	0.69989	0.829315	120	tumour
ENSMUSG00000020734	Grin2c	0.422302	0.012175	0.210784	0.499807	NA	120	tumour
ENSMUSG00000020736	Nt5c	1785.08	-0.117129	0.207596	0.262981	0.484467	120	tumour
ENSMUSG00000020737	Jpt1	6528.93	-0.214936	0.25882	0.0909768	0.299019	120	tumour
ENSMUSG00000020738	Sumo2	8063.02	-0.230027	0.220521	0.0815042	0.288338	120	tumour
ENSMUSG00000020739	Nup85	4192.53	-0.271067	0.214349	0.0478206	0.243161	120	tumour
ENSMUSG00000020740	Gga3	1046.84	0.0673196	0.189096	0.497745	0.687159	120	tumour
ENSMUSG00000020741	Cluh	3871.75	0.117402	0.15821	0.292787	0.51519	120	tumour
ENSMUSG00000020743	Mif4gd	1067.9	-0.16522	0.204467	0.167546	0.384275	120	tumour
ENSMUSG00000020744	Slc25a19	288.024	-0.0662729	0.153712	0.536495	0.717574	120	tumour
ENSMUSG00000020745	Pafah1b1	8141.64	0.0570166	0.148073	0.59554	0.757995	120	tumour
ENSMUSG00000020747	Tmem94	1434.87	0.138924	0.252785	0.111734	0.324205	120	tumour
ENSMUSG00000020752	Recql5	1274.87	0.0466689	0.138087	0.663608	0.805951	120	tumour
ENSMUSG00000020755	Sap30bp	1691.95	-0.434665	0.249686	0.00881406	0.158011	120	tumour
ENSMUSG00000020758	Itgb4	1146.28	0.891109	0.429045	0.00169631	0.0909933	120	tumour
ENSMUSG00000020766	Galk1	3501.66	-0.347066	0.249882	0.0244074	0.207906	120	tumour
ENSMUSG00000020770	Unk	968.6	0.174497	0.256571	0.114445	0.327586	120	tumour
ENSMUSG00000020773	Trim47	268.72	-0.184339	0.218456	0.13329	0.347088	120	tumour
ENSMUSG00000020774	Aspa	7.74393	-0.0242497	0.202738	0.680372	NA	120	tumour
ENSMUSG00000020775	Mrpl38	2659.66	-0.149614	0.168421	0.197985	0.41633	120	tumour
ENSMUSG00000020776	Fbf1	1762.46	0.134673	0.230359	0.186086	0.40451	120	tumour
ENSMUSG00000020777	Acox1	1689.16	0.175632	0.2005	0.151419	0.367536	120	tumour
ENSMUSG00000020778	Ten1	484.456	-0.131839	0.200903	0.239214	0.459016	120	tumour
ENSMUSG00000020780	Srp68	3085.05	0.197182	0.180504	0.110144	0.322609	120	tumour
ENSMUSG00000020781	Tsen54	1019.54	-0.211048	0.203415	0.0986331	0.308338	120	tumour
ENSMUSG00000020782	Llgl2	1763.55	0.319452	0.308003	0.038211	0.229912	120	tumour
ENSMUSG00000020783	Ncbp3	2096.98	-0.0193065	0.114737	0.841276	0.915055	120	tumour
ENSMUSG00000020785	Camkk1	98.3701	0.309582	0.284045	0.0406831	0.233263	120	tumour
ENSMUSG00000020787	P2rx1	4.22896	0.0370137	0.208916	0.447527	NA	120	tumour
ENSMUSG00000020788	Atp2a3	91.4613	0.229164	0.321134	0.05983	0.260119	120	tumour
ENSMUSG00000020790	Ankfy1	6381.82	0.241319	0.194405	0.0659768	0.267154	120	tumour
ENSMUSG00000020792	Exoc7	1384.3	-0.14373	0.108668	0.124143	0.337681	120	tumour
ENSMUSG00000020793	Galr2	18.3828	0.020141	0.198442	0.772068	0.872373	120	tumour
ENSMUSG00000020794	Ube2g1	4297.39	-0.193123	0.200627	0.117445	0.330739	120	tumour
ENSMUSG00000020798	Spns3	4.95818	0.0198851	0.204561	0.706917	NA	120	tumour
ENSMUSG00000020799	Tekt1	1.37702	-0.030281	0.210885	0.372574	NA	120	tumour
ENSMUSG00000020801	Med31	1036.66	-0.238227	0.370983	0.0360384	0.226774	120	tumour
ENSMUSG00000020802	Ube2o	2541.34	0.099524	0.202528	0.32307	0.543255	120	tumour
ENSMUSG00000020803	Txndc17	1465.64	-0.222626	0.233086	0.0893035	0.29748	120	tumour
ENSMUSG00000020804	Aanat	1.02832	0.00802394	0.210157	0.89578	NA	120	tumour
ENSMUSG00000020805	Slc13a5	0.167066	0.00951179	0.210523	0.761712	NA	120	tumour
ENSMUSG00000020806	Rhbdf2	884.37	0.322959	0.322384	0.0376375	0.229755	120	tumour
ENSMUSG00000020807	4933427D14Rik	543.225	0.129587	0.177797	0.258421	0.479029	120	tumour
ENSMUSG00000020808	Pimreg	1208.25	-0.188388	0.180182	0.122279	0.336147	120	tumour
ENSMUSG00000020810	Cygb	252.889	0.217398	0.31848	0.0602193	0.260369	120	tumour
ENSMUSG00000020811	Wscd1	290.908	0.688721	0.780976	0.00894713	0.158944	120	tumour
ENSMUSG00000020812	Snhg16	1030.3	-0.65441	0.411222	0.00536654	0.137162	120	tumour
ENSMUSG00000020814	Mxra7	131.69	-0.0239237	0.185406	0.787317	0.881668	120	tumour
ENSMUSG00000020817	Rabep1	2678.15	-0.236082	0.188902	0.066281	0.267626	120	tumour
ENSMUSG00000020818	Mfsd11	1140.67	-0.14826	0.155167	0.189826	0.408303	120	tumour
ENSMUSG00000020821	Kif1c	3686.86	0.21708	0.271435	0.0886655	0.296845	120	tumour
ENSMUSG00000020823	Sec14l1	2190.21	0.50525	0.220064	0.00226467	0.101687	120	tumour
ENSMUSG00000020826	Nos2	149.148	0.197339	0.346355	0.0197154	0.199459	120	tumour
ENSMUSG00000020827	Mink1	1690.64	0.0379051	0.185757	0.686042	0.820258	120	tumour
ENSMUSG00000020828	Pld2	626.414	0.256134	0.2754	0.0644619	0.265682	120	tumour
ENSMUSG00000020829	Slc46a1	320.842	-0.0967998	0.134209	0.356156	0.570288	120	tumour
ENSMUSG00000020830	Vmo1	0.348372	-0.0120321	0.210773	0.520175	NA	120	tumour
ENSMUSG00000020831	0610010K14Rik	1459	-0.377605	0.258923	0.0183715	0.197272	120	tumour
ENSMUSG00000020832	Eral1	1136.83	-0.115505	0.125811	0.257456	0.478465	120	tumour
ENSMUSG00000020834	Dhrs13	804.574	-0.441799	0.274224	0.0107334	0.168443	120	tumour
ENSMUSG00000020836	Coro6	19.5154	0.0352546	0.204042	0.570565	0.742218	120	tumour
ENSMUSG00000020838	Slc6a4	1.61555	0.00212465	0.208633	0.954138	NA	120	tumour
ENSMUSG00000020839	Tmigd1	1.14244	-0.00538165	0.208194	0.86276	NA	120	tumour
ENSMUSG00000020840	Blmh	4384.7	-0.3007	0.152369	0.0127704	0.175118	120	tumour
ENSMUSG00000020841	Cpd	5059.43	0.0361642	0.162576	0.731171	0.84917	120	tumour
ENSMUSG00000020843	Timm22	1368	-0.203917	0.265642	0.0942427	0.303436	120	tumour
ENSMUSG00000020844	Nxn	8554.99	0.0126445	0.101739	0.888331	0.942944	120	tumour
ENSMUSG00000020846	Rflnb	630.942	0.0288702	0.166194	0.781349	0.877775	120	tumour
ENSMUSG00000020847	Rph3al	253.833	0.175831	0.146722	0.117937	0.331438	120	tumour
ENSMUSG00000020848	Doc2b	5.51183	0.153232	0.287009	0.0258826	NA	120	tumour
ENSMUSG00000020849	Ywhae	30818	-0.211497	0.173442	0.0844747	0.292668	120	tumour
ENSMUSG00000020850	Prpf8	16913.7	0.107077	0.175751	0.343188	0.559521	120	tumour
ENSMUSG00000020857	Nme2	19464.8	-0.249461	0.3719	0.0383134	0.229946	120	tumour
ENSMUSG00000020859	Spag9	7204.64	-0.0269867	0.0951114	0.752008	0.860564	120	tumour
ENSMUSG00000020863	Luc7l3	2821	-0.0768746	0.141749	0.472082	0.66623	120	tumour
ENSMUSG00000020864	Ankrd40	1952.03	0.00414476	0.146177	0.971517	0.986103	120	tumour
ENSMUSG00000020865	Abcc3	173.007	0.577358	0.369305	0.00696949	0.148389	120	tumour
ENSMUSG00000020866	Cacna1g	28.217	0.00138712	0.204023	0.981329	0.990827	120	tumour
ENSMUSG00000020867	Spata20	0.748174	-0.00924647	0.210015	0.623647	NA	120	tumour
ENSMUSG00000020868	Xylt2	722.954	0.0760366	0.18935	0.445302	0.645379	120	tumour
ENSMUSG00000020869	Lrrc59	7855.56	0.0093098	0.0891694	0.926501	0.962188	120	tumour
ENSMUSG00000020870	Cdc34b	0.0901144	0.00689061	0.210381	0.918001	NA	120	tumour
ENSMUSG00000020871	Dlx4	34.7215	0.121995	0.198538	0.26923	0.490463	120	tumour
ENSMUSG00000020872	Tac4	0.762966	0.0100133	0.210104	0.582871	NA	120	tumour
ENSMUSG00000020873	Slc35b1	1573.72	0.0128669	0.144122	0.904216	0.951905	120	tumour
ENSMUSG00000020875	Hoxb9	173.215	0.0168099	0.177899	0.860824	0.92694	120	tumour
ENSMUSG00000020876	Snx11	417.866	0.0327267	0.113358	0.733026	0.849698	120	tumour
ENSMUSG00000020877	Scrn2	297.079	-0.0879788	0.126695	0.38801	0.598791	120	tumour
ENSMUSG00000020878	Lrrc46	15.6664	0.0011623	0.194649	0.984567	0.992609	120	tumour
ENSMUSG00000020882	Cacnb1	139.844	-0.0296855	0.183571	0.746182	0.857164	120	tumour
ENSMUSG00000020883	Fbxl20	1681.82	0.123129	0.116465	0.193551	0.411506	120	tumour
ENSMUSG00000020884	Asgr1	39.9831	-0.0340065	0.205357	0.556904	0.732604	120	tumour
ENSMUSG00000020886	Dlg4	134.765	0.0227246	0.197366	0.754819	0.862086	120	tumour
ENSMUSG00000020887	A230052G05Rik	0.415767	-0.000493834	0.209846	0.927937	NA	120	tumour
ENSMUSG00000020888	Dvl2	1450.64	0.0242809	0.165022	0.816999	0.900866	120	tumour
ENSMUSG00000020889	Nr1d1	213.216	0.670685	0.380909	0.00415835	0.125431	120	tumour
ENSMUSG00000020890	Gucy2e	0.603676	0.000218229	0.209542	0.897522	NA	120	tumour
ENSMUSG00000020891	Alox8	9.17927	0.107264	0.2312	0.166746	NA	120	tumour
ENSMUSG00000020892	Aloxe3	10.2385	0.000640047	0.203191	0.9923	0.995727	120	tumour
ENSMUSG00000020893	Per1	718.736	0.0301669	0.192545	0.712196	0.837456	120	tumour
ENSMUSG00000020894	Vamp2	984.881	0.0629886	0.160001	0.561733	0.73644	120	tumour
ENSMUSG00000020895	Tmem107	605.604	-0.389411	0.293709	0.0198563	0.200566	120	tumour
ENSMUSG00000020897	Aurkb	3123.92	-0.0190045	0.110405	0.83854	0.913666	120	tumour
ENSMUSG00000020898	Ctc1	1612.6	0.10696	0.195194	0.309774	0.530881	120	tumour
ENSMUSG00000020899	Pfas	4986.02	0.0852598	0.175918	0.409678	0.617255	120	tumour
ENSMUSG00000020900	Myh10	4705.29	-0.0221249	0.183552	0.820966	0.903336	120	tumour
ENSMUSG00000020901	Pik3r5	179.272	1.06011	0.381807	0.000249195	0.0478286	120	tumour
ENSMUSG00000020902	Ntn1	98.3394	0.7717	0.748196	0.00723163	0.148924	120	tumour
ENSMUSG00000020903	Stx8	782.277	-0.236392	0.207012	0.0707609	0.273869	120	tumour
ENSMUSG00000020904	Cfap52	7.19175	-0.0812288	0.226115	0.12714	NA	120	tumour
ENSMUSG00000020905	Usp43	562.754	0.403369	0.307317	0.0189105	0.197812	120	tumour
ENSMUSG00000020907	Rcvrn	0.209417	0.00980511	0.210552	0.7754	NA	120	tumour
ENSMUSG00000020908	Myh3	10.2804	0.137004	0.273801	0.0170505	0.192781	120	tumour
ENSMUSG00000020910	Adprm	855.953	-0.460327	0.399282	0.0158619	0.190409	120	tumour
ENSMUSG00000020911	Krt19	3714.83	0.112115	0.206646	0.276336	0.498742	120	tumour
ENSMUSG00000020912	Krt12	0.356125	0.00557303	0.210044	0.779141	NA	120	tumour
ENSMUSG00000020913	Krt24	0	NA	NA	NA	NA	120	tumour
ENSMUSG00000020914	Top2a	29624.9	-0.0292335	0.103617	0.749359	0.858952	120	tumour
ENSMUSG00000020916	Krt36	0.355346	0.00550855	0.210041	0.781248	NA	120	tumour
ENSMUSG00000020917	Acly	8857.66	0.0896499	0.172641	0.412161	0.619278	120	tumour
ENSMUSG00000020918	Kat2a	2618.92	0.153661	0.223951	0.18386	0.402542	120	tumour
ENSMUSG00000020919	Stat5b	2867.23	0.127263	0.146357	0.248878	0.469651	120	tumour
ENSMUSG00000020921	Tmem101	667.438	-0.135307	0.166259	0.238047	0.458085	120	tumour
ENSMUSG00000020922	Lsm12	2243.38	0.0932155	0.1849	0.39134	0.601916	120	tumour
ENSMUSG00000020923	Ubtf	4917.9	0.1296	0.165775	0.260545	0.481762	120	tumour
ENSMUSG00000020925	Ccdc43	2028	-0.246395	0.175572	0.0507591	0.247937	120	tumour
ENSMUSG00000020926	Adam11	52.2141	0.487528	0.709198	0.0143933	0.184477	120	tumour
ENSMUSG00000020928	Higd1b	15.6494	-0.0940073	0.230518	0.137467	0.351497	120	tumour
ENSMUSG00000020929	Eftud2	5742.91	0.00833435	0.138289	0.912043	0.955695	120	tumour
ENSMUSG00000020930	Ccdc103	21.1226	-0.554014	0.572449	0.0124259	0.174352	120	tumour
ENSMUSG00000020932	Gfap	7.07751	-0.0432184	0.207396	0.450485	NA	120	tumour
ENSMUSG00000020935	Dcakd	2676.64	0.0805358	0.170838	0.45736	0.654785	120	tumour
ENSMUSG00000020936	Nmt1	4043.46	0.0529107	0.0913574	0.521721	0.706911	120	tumour
ENSMUSG00000020937	Plcd3	101.238	-0.162328	0.258563	0.112836	0.326057	120	tumour
ENSMUSG00000020940	Efcab15	0.0936514	-0.00790014	0.210439	0.802324	NA	120	tumour
ENSMUSG00000020941	Map3k14	168.054	0.142335	0.222195	0.193354	0.411278	120	tumour
ENSMUSG00000020945	Lyzl6	0	NA	NA	NA	NA	120	tumour
ENSMUSG00000020946	Gosr2	2457.11	0.0781755	0.111076	0.412936	0.619739	120	tumour
ENSMUSG00000020948	Klhl28	813.122	0.0642043	0.115137	0.508085	0.69564	120	tumour
ENSMUSG00000020949	Fkbp3	4266.65	-0.535688	0.432796	0.0123043	0.174352	120	tumour
ENSMUSG00000020950	Foxg1	0.0830582	0.00673838	0.210374	0.916558	NA	120	tumour
ENSMUSG00000020952	Scfd1	2818.65	-0.161905	0.200689	0.169131	0.385739	120	tumour
ENSMUSG00000020953	Coch	12.3653	0.0144559	0.198837	0.829226	0.907894	120	tumour
ENSMUSG00000020954	Strn3	4107.93	-0.189139	0.138047	0.0831412	0.290636	120	tumour
ENSMUSG00000020955	Ap4s1	570.856	-0.203328	0.265227	0.094081	0.303138	120	tumour
ENSMUSG00000020956	Dtd2	627.546	-0.11254	0.210354	0.264726	0.486579	120	tumour
ENSMUSG00000020961	Ston2	1232.75	0.353783	0.367377	0.0303658	0.220472	120	tumour
ENSMUSG00000020962	Gtf2a1	2569.34	0.113875	0.178432	0.312755	0.53359	120	tumour
ENSMUSG00000020963	Tshr	6.12415	-0.0147206	0.20935	0.577299	NA	120	tumour
ENSMUSG00000020964	Sel1l	3184.54	0.307065	0.24758	0.0384665	0.230348	120	tumour
ENSMUSG00000020973	Dnaaf2	598.969	-0.156672	0.215533	0.176346	0.394221	120	tumour
ENSMUSG00000020974	Pole2	624.733	-0.343606	0.214488	0.0189836	0.197812	120	tumour
ENSMUSG00000020978	Klhdc2	2830.15	-0.414556	0.419175	0.0209886	0.203507	120	tumour
ENSMUSG00000020982	Nemf	1697.76	-0.0600041	0.123211	0.548244	0.727026	120	tumour
ENSMUSG00000020986	Sec23a	1894.39	-0.00692398	0.116837	0.941966	0.970029	120	tumour
ENSMUSG00000020988	L2hgdh	1677.94	-0.336526	0.267927	0.0297614	0.219478	120	tumour
ENSMUSG00000020990	Cdkl1	6.47888	-0.0191212	0.205382	0.693092	NA	120	tumour
ENSMUSG00000020992	4930512B01Rik	0.575322	0.0124912	0.210232	0.486066	NA	120	tumour
ENSMUSG00000020993	Trappc6b	1226.61	-0.171098	0.209822	0.154973	0.371027	120	tumour
ENSMUSG00000020994	Pnn	2671	0.0154064	0.146464	0.890046	0.943678	120	tumour
ENSMUSG00000021000	Mia2	3587.4	0.00223312	0.12966	0.979486	0.990107	120	tumour
ENSMUSG00000021003	Galc	754.894	0.0945858	0.159756	0.391588	0.601981	120	tumour
ENSMUSG00000021007	Spata7	638.605	-0.359835	0.163711	0.00546772	0.137281	120	tumour
ENSMUSG00000021009	Ptpn21	355.266	0.182885	0.191858	0.137429	0.351497	120	tumour
ENSMUSG00000021010	Npas3	0.989924	0.0190223	0.210398	0.395162	NA	120	tumour
ENSMUSG00000021012	Zc3h14	4003.45	-0.0829978	0.0931294	0.319094	0.539884	120	tumour
ENSMUSG00000021013	Ttc8	409.257	-0.141099	0.191669	0.223356	0.442874	120	tumour
ENSMUSG00000021018	Polr2h	1393.89	-0.462577	0.473753	0.016694	0.192225	120	tumour
ENSMUSG00000021022	Ppp2r3c	1634.15	-0.426255	0.369114	0.0189076	0.197812	120	tumour
ENSMUSG00000021023	Prorp	1060.76	-0.255678	0.218535	0.0601854	0.260368	120	tumour
ENSMUSG00000021024	Psma6	10589.4	-0.211803	0.314887	0.0596528	0.259832	120	tumour
ENSMUSG00000021025	Nfkbia	1290.56	-0.0340745	0.141542	0.745571	0.856739	120	tumour
ENSMUSG00000021027	Ralgapa1	4851.1	0.057922	0.166486	0.583284	0.750088	120	tumour
ENSMUSG00000021028	Mbip	1066.48	-0.217456	0.279762	0.0798991	0.287187	120	tumour
ENSMUSG00000021032	Ngb	0.866593	-0.015061	0.209574	0.540511	NA	120	tumour
ENSMUSG00000021033	Gstz1	1100.07	-0.228851	0.261703	0.0805328	0.287318	120	tumour
ENSMUSG00000021036	Sptlc2	2274.25	0.0527331	0.137509	0.610739	0.768103	120	tumour
ENSMUSG00000021037	Ahsa1	5280.03	-0.226593	0.193043	0.0778491	0.283492	120	tumour
ENSMUSG00000021038	Vipas39	1190.67	0.0482408	0.102592	0.588865	0.753511	120	tumour
ENSMUSG00000021039	Snw1	3016.3	-0.015489	0.0927945	0.858522	0.925656	120	tumour
ENSMUSG00000021040	Slirp	1301.5	-0.30425	0.374262	0.0383994	0.230305	120	tumour
ENSMUSG00000021044	Adck1	513.858	-0.011053	0.122762	0.910855	0.955266	120	tumour
ENSMUSG00000021047	Nova1	79.7408	0.218806	0.330241	0.0509414	0.248193	120	tumour
ENSMUSG00000021048	Mthfd1	2114.72	0.0742129	0.150286	0.494565	0.68484	120	tumour
ENSMUSG00000021051	Ppp2r5e	2535	0.025001	0.122176	0.80305	0.891515	120	tumour
ENSMUSG00000021054	Sgpp1	2136.76	-0.117019	0.182593	0.301872	0.523534	120	tumour
ENSMUSG00000021055	Esr2	0.510367	-0.0129721	0.21089	0.403974	NA	120	tumour
ENSMUSG00000021056	Tex21	5.75345	0.104347	0.233144	0.147783	NA	120	tumour
ENSMUSG00000021057	Akap5	16.5528	-0.00436962	0.201848	0.936668	0.966846	120	tumour
ENSMUSG00000021061	Sptb	87.7969	0.380121	0.760981	0.0155299	0.188478	120	tumour
ENSMUSG00000021062	Rab15	2601.29	0.147756	0.197799	0.206721	0.425759	120	tumour
ENSMUSG00000021065	Fut8	3305.91	0.0110788	0.164464	0.917687	0.958202	120	tumour
ENSMUSG00000021066	Atl1	129.072	-0.431885	0.227399	0.0069883	0.148389	120	tumour
ENSMUSG00000021067	Sav1	1826.55	-0.0270039	0.100883	0.759474	0.864834	120	tumour
ENSMUSG00000021068	Nin	957.6	0.199943	0.290342	0.0792937	0.286217	120	tumour
ENSMUSG00000021069	Pygl	166.537	0.129107	0.239888	0.1492	0.364744	120	tumour
ENSMUSG00000021070	Bdkrb2	66.7866	0.343912	0.351545	0.032249	0.222408	120	tumour
ENSMUSG00000021071	Trim9	0.415061	0.00464709	0.210104	0.76193	NA	120	tumour
ENSMUSG00000021072	Tmx1	3479.34	-0.330078	0.342099	0.0359064	0.226731	120	tumour
ENSMUSG00000021076	Actr10	2827.14	-0.169018	0.237665	0.137901	0.351982	120	tumour
ENSMUSG00000021078	Tomm20l	0.660735	-0.0140245	0.210185	0.509596	NA	120	tumour
ENSMUSG00000021079	Timm9	646.189	-0.281124	0.294653	0.0514766	0.249016	120	tumour
ENSMUSG00000021081	Serpina1f	0	NA	NA	NA	NA	120	tumour
ENSMUSG00000021086	Ccdc175	0	NA	NA	NA	NA	120	tumour
ENSMUSG00000021087	Rtn1	8.1788	0.088002	0.226537	0.163509	NA	120	tumour
ENSMUSG00000021090	Lrrc9	5.31629	0.0266472	0.210216	0.415298	NA	120	tumour
ENSMUSG00000021091	Serpina3n	333.951	0.933393	0.838207	0.00562261	0.138588	120	tumour
ENSMUSG00000021094	Dhrs7	526.911	-0.038246	0.155486	0.713423	0.83821	120	tumour
ENSMUSG00000021095	Gsc	0.452605	0.00208761	0.209582	0.923466	NA	120	tumour
ENSMUSG00000021096	Ppm1a	3404.99	-0.0950919	0.129967	0.351216	0.566452	120	tumour
ENSMUSG00000021097	Clmn	510.01	0.270876	0.457518	0.0228126	0.206169	120	tumour
ENSMUSG00000021098	4930447C04Rik	2.9999	-0.0564854	0.219327	0.0705296	NA	120	tumour
ENSMUSG00000021099	Six6	0.0801174	0.00666159	0.210371	0.917773	NA	120	tumour
ENSMUSG00000021101	4930408O17Rik	0.257081	0.00282043	0.210029	0.920836	NA	120	tumour
ENSMUSG00000021102	Glrx5	2411.74	-0.271297	0.358133	0.0451818	0.238857	120	tumour
ENSMUSG00000021103	Mnat1	890.712	-0.321395	0.291995	0.0366918	0.228174	120	tumour
ENSMUSG00000021108	Prkch	263.238	0.380623	0.279786	0.0206685	0.202922	120	tumour
ENSMUSG00000021109	Hif1a	5499.12	0.0274241	0.0806443	0.716393	0.840081	120	tumour
ENSMUSG00000021111	Papola	7042.66	-0.103945	0.122589	0.305508	0.526609	120	tumour
ENSMUSG00000021112	Pals1	2727.59	-0.0627685	0.134175	0.547124	0.726115	120	tumour
ENSMUSG00000021113	Snapc1	628.215	-0.103568	0.152568	0.344568	0.560628	120	tumour
ENSMUSG00000021114	Atp6v1d	1721.62	0.0497195	0.13112	0.630683	0.78335	120	tumour
ENSMUSG00000021115	Vrk1	1395.08	-0.124802	0.138217	0.244715	0.465237	120	tumour
ENSMUSG00000021116	Eif2s1	8429.28	-0.216106	0.313992	0.0614594	0.261792	120	tumour
ENSMUSG00000021118	Plek2	476.73	-0.231823	0.225916	0.0809811	0.288044	120	tumour
ENSMUSG00000021120	Pigh	536.164	-0.256219	0.304503	0.0602995	0.260468	120	tumour
ENSMUSG00000021123	Rdh12	97.3911	-0.0205267	0.181912	0.8229	0.904725	120	tumour
ENSMUSG00000021124	Vti1b	1037.52	-0.257392	0.336886	0.0514765	0.249016	120	tumour
ENSMUSG00000021125	Arg2	15.1387	-0.0206537	0.193994	0.788383	0.88223	120	tumour
ENSMUSG00000021127	Zfp36l1	6389.9	0.031017	0.171414	0.743897	0.855679	120	tumour
ENSMUSG00000021130	Galnt16	55.2774	0.0867775	0.227778	0.142688	0.357537	120	tumour
ENSMUSG00000021131	Erh	9603.13	-0.201827	0.309023	0.060498	0.260819	120	tumour
ENSMUSG00000021133	Susd6	2685.97	0.363293	0.166675	0.00552638	0.137894	120	tumour
ENSMUSG00000021134	Srsf5	5051.41	-0.163002	0.122235	0.107369	0.319053	120	tumour
ENSMUSG00000021135	Slc10a1	0.201645	-0.00191732	0.210071	0.937665	NA	120	tumour
ENSMUSG00000021136	Smoc1	572.671	-0.862149	0.732674	0.0056318	0.13862	120	tumour
ENSMUSG00000021139	Gm20498	254.039	-0.24662	0.271108	0.06863	0.270856	120	tumour
ENSMUSG00000021140	Pcnx	1600.11	0.242564	0.344552	0.0483901	0.24432	120	tumour
ENSMUSG00000021143	Pacs2	1266.7	0.287342	0.254318	0.0477266	0.243161	120	tumour
ENSMUSG00000021144	Mta1	3156.83	0.133299	0.20893	0.226721	0.446181	120	tumour
ENSMUSG00000021147	Wdr37	1113.13	-0.122887	0.114727	0.203866	0.422931	120	tumour
ENSMUSG00000021148	Idi2l	0.0962581	0.00709944	0.210391	0.903013	NA	120	tumour
ENSMUSG00000021149	Gtpbp4	2380.06	0.0644025	0.101921	0.470495	0.664579	120	tumour
ENSMUSG00000021156	Zmynd11	2421.56	0.126308	0.167799	0.26797	0.489369	120	tumour
ENSMUSG00000021171	Esyt2	3912.76	0.00608927	0.120528	0.955074	0.977725	120	tumour
ENSMUSG00000021175	Cdca7l	1387.64	0.243378	0.194842	0.0634248	0.26453	120	tumour
ENSMUSG00000021176	Efcab11	178.737	-0.238347	0.190351	0.0662918	0.267626	120	tumour
ENSMUSG00000021177	Tdp1	659.436	-0.0166112	0.165151	0.860062	0.926589	120	tumour
ENSMUSG00000021178	Psmc1	3766.81	-0.141141	0.164491	0.217256	0.436719	120	tumour
ENSMUSG00000021179	Nrde2	771.093	0.143841	0.146449	0.195026	0.41314	120	tumour
ENSMUSG00000021180	Rps6ka5	267.884	-0.0471846	0.143265	0.654214	0.798573	120	tumour
ENSMUSG00000021182	Ccdc88c	524.607	0.049034	0.202725	0.508191	0.69573	120	tumour
ENSMUSG00000021185	Dglucy	159.908	-0.0504575	0.181333	0.605552	0.764744	120	tumour
ENSMUSG00000021186	Fbln5	151.071	0.137357	0.225945	0.190774	0.408967	120	tumour
ENSMUSG00000021187	Tc2n	49.1759	-0.0411267	0.201792	0.559225	0.734719	120	tumour
ENSMUSG00000021188	Trip11	2538.08	0.0882425	0.176921	0.405321	0.613248	120	tumour
ENSMUSG00000021189	Atxn3	2338.69	-0.232439	0.171281	0.0603588	0.260539	120	tumour
ENSMUSG00000021190	Lgmn	2844.44	0.220511	0.177139	0.076104	0.281404	120	tumour
ENSMUSG00000021192	Golga5	1159.27	0.00318467	0.104995	0.970526	0.985525	120	tumour
ENSMUSG00000021193	Pitrm1	5360.16	-0.0408098	0.15677	0.694669	0.826262	120	tumour
ENSMUSG00000021194	Chga	85.2947	0.118608	0.254582	0.0360145	0.226774	120	tumour
ENSMUSG00000021196	Pfkp	2593.87	0.208901	0.233316	0.10616	0.318142	120	tumour
ENSMUSG00000021198	Unc79	9.72885	0.0524562	0.209734	0.394228	NA	120	tumour
ENSMUSG00000021200	Asb2	39.9011	0.137518	0.247033	0.13077	0.344332	120	tumour
ENSMUSG00000021203	Otub2	207.202	-0.077382	0.182789	0.453769	0.651615	120	tumour
ENSMUSG00000021207	Akr1c21	0	NA	NA	NA	NA	120	tumour
ENSMUSG00000021208	Ifi27l2b	0.675381	0.00888208	0.209822	0.654347	NA	120	tumour
ENSMUSG00000021209	Ppp4r4	310.196	0.197571	0.162407	0.09633	0.305576	120	tumour
ENSMUSG00000021210	Akr1c6	0.76865	0.0133715	0.210939	0.330756	NA	120	tumour
ENSMUSG00000021211	Akr1c12	15.2781	0.0380189	0.203185	0.56668	0.739855	120	tumour
ENSMUSG00000021213	Akr1c13	489.705	-0.00590619	0.196324	0.929396	0.96371	120	tumour
ENSMUSG00000021214	Akr1c18	81.8681	0.0564398	0.204738	0.450641	0.649518	120	tumour
ENSMUSG00000021215	Net1	3095.35	0.0449295	0.0980076	0.591157	0.755145	120	tumour
ENSMUSG00000021216	Tubal3	0	NA	NA	NA	NA	120	tumour
ENSMUSG00000021217	Tshz3	222.353	0.455772	0.672858	0.0161417	0.191655	120	tumour
ENSMUSG00000021218	Gdi2	14460.7	-0.2515	0.186032	0.057581	0.257947	120	tumour
ENSMUSG00000021219	Rgs6	1.03046	0.0057422	0.208563	0.799222	NA	120	tumour
ENSMUSG00000021221	Dpf3	27.401	0.0430548	0.202626	0.539927	0.720591	120	tumour
ENSMUSG00000021222	Dcaf4	542.569	-0.18779	0.122794	0.065417	0.266415	120	tumour
ENSMUSG00000021223	Papln	18.1847	0.0109851	0.191126	0.892703	0.94513	120	tumour
ENSMUSG00000021224	Numb	1189.56	0.144616	0.209259	0.20523	0.424359	120	tumour
ENSMUSG00000021226	Acot2	564.595	-0.161798	0.14086	0.139234	0.353455	120	tumour
ENSMUSG00000021228	Acot3	0	NA	NA	NA	NA	120	tumour
ENSMUSG00000021234	Fam161b	28.9763	-0.053623	0.1991	0.50843	0.695877	120	tumour
ENSMUSG00000021235	Coq6	511.533	-0.287148	0.239961	0.0442983	0.237627	120	tumour
ENSMUSG00000021236	Entpd5	464.539	-0.223425	0.133729	0.039513	0.232293	120	tumour
ENSMUSG00000021238	Aldh6a1	875.666	-0.112976	0.156677	0.310029	0.53111	120	tumour
ENSMUSG00000021239	Vsx2	0.513075	0.01263	0.210839	0.443653	NA	120	tumour
ENSMUSG00000021240	Abcd4	192.214	0.0898497	0.150061	0.410049	0.617417	120	tumour
ENSMUSG00000021241	Isca2	946.092	-0.348187	0.421069	0.0294925	0.219458	120	tumour
ENSMUSG00000021242	Npc2	6708.89	-0.135897	0.212165	0.215753	0.435631	120	tumour
ENSMUSG00000021243	Fcf1	1291.04	-0.172935	0.234328	0.140913	0.355141	120	tumour
ENSMUSG00000021244	Ylpm1	2192.45	0.0622586	0.190698	0.507943	0.6955	120	tumour
ENSMUSG00000021245	Mlh3	1909.43	-0.191145	0.197243	0.1251	0.339219	120	tumour
ENSMUSG00000021248	Tmed10	5306.74	-0.0739569	0.143297	0.489414	0.681016	120	tumour
ENSMUSG00000021250	Fos	212.357	0.0717767	0.201429	0.414047	0.620689	120	tumour
ENSMUSG00000021252	Erg28	1691.58	-0.223477	0.241947	0.0872627	0.295579	120	tumour
ENSMUSG00000021253	Tgfb3	452.136	0.0931748	0.211351	0.302298	0.523857	120	tumour
ENSMUSG00000021254	Gpatch2l	981.149	0.0693025	0.123961	0.491986	0.682827	120	tumour
ENSMUSG00000021255	Esrrb	0.62975	0.0144383	0.21026	0.538632	NA	120	tumour
ENSMUSG00000021256	Vash1	154.906	0.230677	0.379269	0.0298515	0.219681	120	tumour
ENSMUSG00000021257	Angel1	254.24	0.131753	0.203839	0.237681	0.45782	120	tumour
ENSMUSG00000021258	Ccnk	925.901	0.151841	0.226109	0.174582	0.392098	120	tumour
ENSMUSG00000021259	Cyp46a1	7.31672	0.0644348	0.215478	0.269048	NA	120	tumour
ENSMUSG00000021260	Hhipl1	66.0968	0.117791	0.235243	0.161254	0.377968	120	tumour
ENSMUSG00000021262	Evl	1128.24	0.360129	0.206054	0.0136539	0.181277	120	tumour
ENSMUSG00000021263	Degs2	65.1172	0.0711296	0.210953	0.343011	0.559449	120	tumour
ENSMUSG00000021264	Yy1	4457.71	-0.0775928	0.104222	0.393004	0.603505	120	tumour
ENSMUSG00000021265	Slc25a29	8.17983	0.0506737	0.206253	0.45154	NA	120	tumour
ENSMUSG00000021266	Wars1	4235.17	0.579139	0.477922	0.0100522	0.165027	120	tumour
ENSMUSG00000021268	Meg3	137.053	0.0483627	0.214691	0.238107	0.458096	120	tumour
ENSMUSG00000021270	Hsp90aa1	34752.7	-0.181028	0.146498	0.116047	0.329402	120	tumour
ENSMUSG00000021271	Zfp839	398.279	0.125948	0.128071	0.2234	0.442882	120	tumour
ENSMUSG00000021273	Fdft1	2128.59	-0.158138	0.121881	0.117035	0.330492	120	tumour
ENSMUSG00000021275	Tecpr2	490.271	0.160604	0.190868	0.192595	0.410717	120	tumour
ENSMUSG00000021276	Cinp	1369.6	-0.186726	0.26931	0.0980744	0.30758	120	tumour
ENSMUSG00000021277	Traf3	1135.81	0.131983	0.238782	0.161318	0.377968	120	tumour
ENSMUSG00000021278	Amn	4.01213	-0.00977492	0.20184	0.864975	NA	120	tumour
ENSMUSG00000021279	Cdc42bpb	3876.61	0.179158	0.276841	0.0677438	0.270422	120	tumour
ENSMUSG00000021280	Exoc3l4	47.358	-0.0360981	0.176683	0.712979	0.837969	120	tumour
ENSMUSG00000021281	Tnfaip2	311.269	0.146147	0.253553	0.119457	0.333	120	tumour
ENSMUSG00000021282	Eif5	8840.85	-0.176368	0.197614	0.147517	0.362636	120	tumour
ENSMUSG00000021285	Ppp1r13b	339.521	0.281542	0.267638	0.0516495	0.249149	120	tumour
ENSMUSG00000021286	Zfyve21	697.246	-0.233633	0.240525	0.0790933	0.285904	120	tumour
ENSMUSG00000021287	Xrcc3	452.347	-0.00724517	0.159525	0.943182	0.970768	120	tumour
ENSMUSG00000021288	Klc1	1463.41	0.123339	0.14123	0.254423	0.475399	120	tumour
ENSMUSG00000021290	Atp5mj	2313.24	-0.143674	0.258284	0.100334	0.310629	120	tumour
ENSMUSG00000021294	Kif26a	107.182	0.130914	0.239301	0.154827	0.370981	120	tumour
ENSMUSG00000021298	Gpr132	52.5213	0.259158	0.34702	0.049334	0.245355	120	tumour
ENSMUSG00000021301	Hecw1	457.051	-0.149392	0.27352	0.0575738	0.257947	120	tumour
ENSMUSG00000021302	Ggps1	2250.45	-0.208601	0.272586	0.0889384	0.297055	120	tumour
ENSMUSG00000021303	Gng4	845.023	0.0798299	0.213853	0.304338	0.525884	120	tumour
ENSMUSG00000021306	Gpr137b	431.218	0.500971	0.321324	0.00900843	0.159307	120	tumour
ENSMUSG00000021311	Mtr	1307.69	-0.0038199	0.165315	0.963224	0.982339	120	tumour
ENSMUSG00000021313	Ryr2	14.9171	-0.0279459	0.211078	NA	NA	120	tumour
ENSMUSG00000021314	Amph	12.9517	0.112127	0.244249	0.0818819	0.288594	120	tumour
ENSMUSG00000021318	Gli3	2488.6	0.104877	0.221398	0.240113	0.459939	120	tumour
ENSMUSG00000021319	Sfrp4	64.0527	0.174243	0.31345	0.0220886	0.205138	120	tumour
ENSMUSG00000021322	Aoah	139.072	0.35116	0.297979	0.0290324	0.21918	120	tumour
ENSMUSG00000021326	Trim27	4002.93	-0.125503	0.103972	0.163376	0.380071	120	tumour
ENSMUSG00000021327	Zkscan3	2098.6	-0.165992	0.164213	0.155215	0.371232	120	tumour
ENSMUSG00000021335	Slc17a1	0.323666	-0.00832331	0.210243	0.707235	NA	120	tumour
ENSMUSG00000021336	Slc17a4	0	NA	NA	NA	NA	120	tumour
ENSMUSG00000021337	Scgn	0	NA	NA	NA	NA	120	tumour
ENSMUSG00000021338	Carmil1	1858.71	0.288122	0.234346	0.0457429	0.239721	120	tumour
ENSMUSG00000021339	Mrs2	2299.66	0.0866215	0.144486	0.422173	0.626626	120	tumour
ENSMUSG00000021340	Gpld1	269.145	0.166176	0.177991	0.164518	0.380933	120	tumour
ENSMUSG00000021342	Prl	8.79002	0.0514861	0.216231	0.184206	NA	120	tumour
ENSMUSG00000021345	Prl8a6	0	NA	NA	NA	NA	120	tumour
ENSMUSG00000021346	Prl8a8	0	NA	NA	NA	NA	120	tumour
ENSMUSG00000021347	Prl7b1	0	NA	NA	NA	NA	120	tumour
ENSMUSG00000021348	Prl7d1	0	NA	NA	NA	NA	120	tumour
ENSMUSG00000021356	Irf4	38.8604	0.838237	0.544719	0.00428804	0.126582	120	tumour
ENSMUSG00000021357	Exoc2	1587.37	-0.0986267	0.106378	0.281937	0.504693	120	tumour
ENSMUSG00000021359	Tfap2a	255.252	0.682924	0.670529	0.00865032	0.157585	120	tumour
ENSMUSG00000021360	Gcnt2	438.236	0.0701061	0.140045	0.510028	0.697374	120	tumour
ENSMUSG00000021361	Tmem14c	2899.83	-0.246248	0.347464	0.0468748	0.241527	120	tumour
ENSMUSG00000021362	Gcm2	0	NA	NA	NA	NA	120	tumour
ENSMUSG00000021363	Mak	5.30973	0.00301001	0.207602	0.928824	NA	120	tumour
ENSMUSG00000021364	Elovl2	1.56359	-0.0189058	0.208584	0.595032	NA	120	tumour
ENSMUSG00000021365	Nedd9	6000.8	-0.252244	0.142971	0.0262556	0.213815	120	tumour
ENSMUSG00000021366	Hivep1	939.57	0.247425	0.394436	0.0325012	0.22243	120	tumour
ENSMUSG00000021367	Edn1	28.3376	0.13817	0.245299	0.135953	0.350277	120	tumour
ENSMUSG00000021368	Tbc1d7	342.967	-0.14098	0.184247	0.225192	0.44461	120	tumour
ENSMUSG00000021371	Mcur1	1256.26	0.378052	0.23364	0.0151195	0.187493	120	tumour
ENSMUSG00000021373	Cap2	21.2261	0.157673	0.291215	0.0276719	0.215584	120	tumour
ENSMUSG00000021374	Nup153	7398.09	-0.00143668	0.141213	0.990654	0.994928	120	tumour
ENSMUSG00000021375	Kif13a	1403.05	0.141313	0.255249	0.106217	0.318142	120	tumour
ENSMUSG00000021376	Tpmt	253.202	-0.102334	0.201813	0.313173	0.533858	120	tumour
ENSMUSG00000021377	Dek	5395.65	-0.197257	0.218274	0.119361	0.333	120	tumour
ENSMUSG00000021379	Id4	85.9785	0.00896717	0.17595	0.927675	0.962768	120	tumour
ENSMUSG00000021381	Barx1	0	NA	NA	NA	NA	120	tumour
ENSMUSG00000021384	Susd3	28.6418	0.0851777	0.201385	0.367842	0.581168	120	tumour
ENSMUSG00000021385	Ippk	1094.57	-0.18748	0.203966	0.130546	0.344241	120	tumour
ENSMUSG00000021388	Aspn	421.498	0.00600301	0.194825	0.937724	0.967637	120	tumour
ENSMUSG00000021390	Ogn	109.82	0.11817	0.241047	0.128697	0.342688	120	tumour
ENSMUSG00000021391	Cenpp	332.608	-0.192401	0.257016	0.106715	0.318541	120	tumour
ENSMUSG00000021392	Nol8	1469.68	0.0107121	0.124252	0.916318	0.957692	120	tumour
ENSMUSG00000021395	Spin1	8339.85	-0.0756841	0.10225	0.395248	0.605218	120	tumour
ENSMUSG00000021396	Nxnl2	5.24596	-0.0353527	0.204083	0.568989	NA	120	tumour
ENSMUSG00000021400	Wrnip1	1701.56	-0.110979	0.115774	0.253513	0.474304	120	tumour
ENSMUSG00000021403	Serpinb9b	70.1815	-0.156958	0.25951	0.107738	0.31926	120	tumour
ENSMUSG00000021404	Serpinb9c	0	NA	NA	NA	NA	120	tumour
ENSMUSG00000021408	Ripk1	1666.98	0.182081	0.138016	0.0940771	0.303138	120	tumour
ENSMUSG00000021411	Pxdc1	56.0997	0.0868735	0.218021	0.261057	0.482342	120	tumour
ENSMUSG00000021413	Prpf4b	3412.69	-0.0518647	0.143427	0.618691	0.774745	120	tumour
ENSMUSG00000021414	Fam217a	0.267286	0.0114975	0.210664	0.651099	NA	120	tumour
ENSMUSG00000021415	Tex56	0	NA	NA	NA	NA	120	tumour
ENSMUSG00000021416	Eci3	1.92999	0.00413807	0.207228	0.909138	NA	120	tumour
ENSMUSG00000021417	Eci2	2192.99	-0.166121	0.182747	0.162062	0.378614	120	tumour
ENSMUSG00000021418	Rpp40	567.637	-0.236437	0.222813	0.0763001	0.281533	120	tumour
ENSMUSG00000021420	Fars2	1059.31	-0.0839659	0.169095	0.438912	0.640612	120	tumour
ENSMUSG00000021423	Ly86	355.305	0.241981	0.252222	0.0711064	0.274142	120	tumour
ENSMUSG00000021427	Ssr1	6641.28	-0.190791	0.136545	0.079107	0.285904	120	tumour
ENSMUSG00000021428	Riok1	1016.13	-0.0157552	0.118381	0.870757	0.933143	120	tumour
ENSMUSG00000021431	Snrnp48	897.919	-0.197541	0.143998	0.0783018	0.28452	120	tumour
ENSMUSG00000021432	Slc35b3	782.69	-0.203796	0.273459	0.0899571	0.298182	120	tumour
ENSMUSG00000021439	Ctsq	0	NA	NA	NA	NA	120	tumour
ENSMUSG00000021440	Cts7	0	NA	NA	NA	NA	120	tumour
ENSMUSG00000021441	Cts6	0	NA	NA	NA	NA	120	tumour
ENSMUSG00000021448	Shc3	1.113	-0.00559149	0.208123	0.857614	NA	120	tumour
ENSMUSG00000021451	Sema4d	1199.67	0.51363	0.303102	0.00717313	0.148517	120	tumour
ENSMUSG00000021453	Gadd45g	273.823	0.190113	0.178995	0.121566	0.335715	120	tumour
ENSMUSG00000021456	Fbp2	373.263	-0.195078	0.247613	0.110371	0.322609	120	tumour
ENSMUSG00000021457	Syk	996.231	0.839391	0.32519	0.000548683	0.0616073	120	tumour
ENSMUSG00000021458	Aopep	928.378	-0.148299	0.164438	0.196301	0.414229	120	tumour
ENSMUSG00000021460	Auh	820.623	-0.384796	0.25459	0.0167946	0.19237	120	tumour
ENSMUSG00000021461	Fancc	416.892	-0.00456895	0.14382	0.964113	0.982548	120	tumour
ENSMUSG00000021464	Ror2	609.874	0.42298	0.4123	0.0203097	0.201316	120	tumour
ENSMUSG00000021466	Ptch1	1621.04	0.0309381	0.189554	0.71969	0.842411	120	tumour
ENSMUSG00000021468	Sptlc1	1356.14	-0.127461	0.181835	0.263643	0.485403	120	tumour
ENSMUSG00000021469	Msx2	9.40393	0.00336451	0.201342	0.956247	NA	120	tumour
ENSMUSG00000021470	Ercc6l2	1748.25	-0.320102	0.136861	0.00488164	0.133089	120	tumour
ENSMUSG00000021474	Sfxn1	3624.18	-0.108278	0.0931136	0.194003	0.412009	120	tumour
ENSMUSG00000021476	Habp4	263.149	0.0132324	0.143912	0.900232	0.949353	120	tumour
ENSMUSG00000021477	Ctsl	3097.34	-0.0256795	0.158959	0.829962	0.908386	120	tumour
ENSMUSG00000021478	Drd1	0.503032	-0.00773364	0.210047	0.705122	NA	120	tumour
ENSMUSG00000021481	Zfp346	363.071	0.0727762	0.149216	0.500779	0.689879	120	tumour
ENSMUSG00000021482	Prxl2c	784.809	-0.236813	0.215962	0.0746034	0.279126	120	tumour
ENSMUSG00000021483	Cdk20	114.062	-0.0854534	0.183727	0.41441	0.620942	120	tumour
ENSMUSG00000021484	Lman2	3918.35	0.166606	0.127311	0.106828	0.318541	120	tumour
ENSMUSG00000021485	Mxd3	504.235	-0.0952643	0.211338	0.295364	0.518039	120	tumour
ENSMUSG00000021486	Prelid1	4870.83	0.210138	0.138111	0.0560506	0.255852	120	tumour
ENSMUSG00000021488	Nsd1	4032.23	-0.0324018	0.15104	0.759741	0.864912	120	tumour
ENSMUSG00000021490	Slc34a1	0.0987159	-0.0080222	0.210446	0.798196	NA	120	tumour
ENSMUSG00000021492	F12	2.82976	0.0400843	0.212248	0.299815	NA	120	tumour
ENSMUSG00000021493	Pdlim7	437.187	0.100001	0.199153	0.330827	0.549132	120	tumour
ENSMUSG00000021494	Ddx41	1726.89	-0.0273849	0.121548	0.781458	0.877775	120	tumour
ENSMUSG00000021495	Fam193b	913.784	-0.0386978	0.145575	0.711232	0.837376	120	tumour
ENSMUSG00000021496	Pcbd2	111.267	-0.0681772	0.197877	0.447497	0.646847	120	tumour
ENSMUSG00000021497	Txndc15	1140.11	0.133698	0.131553	0.2039	0.422931	120	tumour
ENSMUSG00000021499	Catsper3	0.291876	-0.00480951	0.210126	0.794575	NA	120	tumour
ENSMUSG00000021500	Ddx46	3248.21	-0.029847	0.147707	0.772397	0.872578	120	tumour
ENSMUSG00000021501	Caml	1222.02	-0.257397	0.245178	0.0638815	0.264729	120	tumour
ENSMUSG00000021504	B4galt7	451.868	-0.145265	0.184217	0.214207	0.434163	120	tumour
ENSMUSG00000021506	Pitx1	13463.9	0.151321	0.203541	0.207225	0.426505	120	tumour
ENSMUSG00000021508	Cxcl14	5752.99	0.127584	0.225958	0.206558	0.425524	120	tumour
ENSMUSG00000021509	Slc25a48	279.55	0.69328	0.562379	0.0073983	0.150762	120	tumour
ENSMUSG00000021510	Zfp729a	691.906	-0.201942	0.243861	0.104108	0.315984	120	tumour
ENSMUSG00000021514	Zfp369	943.742	0.0928537	0.191505	0.377634	0.589983	120	tumour
ENSMUSG00000021518	Ptdss1	3301.43	-0.0181228	0.160906	0.863808	0.928669	120	tumour
ENSMUSG00000021519	Mterf3	986.472	-0.216055	0.228482	0.0955212	0.304481	120	tumour
ENSMUSG00000021520	Uqcrb	2353.59	-0.111318	0.207878	0.273823	0.496096	120	tumour
ENSMUSG00000021532	Fastkd3	727.533	-0.111853	0.168752	0.319275	0.539933	120	tumour
ENSMUSG00000021534	Cfap90	0.883221	-0.0204298	0.211459	0.244276	NA	120	tumour
ENSMUSG00000021536	Adcy2	14.677	0.195703	0.330557	0.0330994	0.22323	120	tumour
ENSMUSG00000021537	Cetn3	1525.93	-0.195348	0.286749	0.0796488	0.286857	120	tumour
ENSMUSG00000021538	Il9	0	NA	NA	NA	NA	120	tumour
ENSMUSG00000021539	Lect2	0.212725	-0.0106561	0.210631	0.659687	NA	120	tumour
ENSMUSG00000021540	Smad5	3025.26	-0.0703049	0.0930092	0.398282	0.607581	120	tumour
ENSMUSG00000021541	Trpc7	0.608908	0.00140857	0.209438	0.954995	NA	120	tumour
ENSMUSG00000021545	1700067P10Rik	0	NA	NA	NA	NA	120	tumour
ENSMUSG00000021546	Hnrnpk	27201.2	-0.322808	0.225808	0.0306107	0.2209	120	tumour
ENSMUSG00000021548	Ccnh	1198.39	-0.236357	0.279244	0.07418	0.278611	120	tumour
ENSMUSG00000021549	Rasa1	2432.41	-0.124532	0.106119	0.173836	0.391126	120	tumour
ENSMUSG00000021550	Qng1	79.4843	0.198293	0.206597	0.115554	0.328787	120	tumour
ENSMUSG00000021552	Gkap1	143.445	-0.0737281	0.180354	0.476099	0.669269	120	tumour
ENSMUSG00000021553	Slc28a3	2.4918	0.0379757	0.212954	0.208732	NA	120	tumour
ENSMUSG00000021555	Naa35	1338.56	0.0566296	0.169246	0.594147	0.756985	120	tumour
ENSMUSG00000021556	Golm1	1335.04	0.137688	0.196693	0.230431	0.450151	120	tumour
ENSMUSG00000021557	Agtpbp1	398.035	-0.204155	0.189309	0.101957	0.31298	120	tumour
ENSMUSG00000021559	Dapk1	199.588	0.562127	0.52392	0.0114567	0.171132	120	tumour
ENSMUSG00000021565	Slc6a19	8.74379	-0.0210009	0.203235	0.709193	NA	120	tumour
ENSMUSG00000021566	Slc6a19os	0	NA	NA	NA	NA	120	tumour
ENSMUSG00000021567	Nkd2	295.824	-0.0363867	0.167021	0.720978	0.843017	120	tumour
ENSMUSG00000021569	Trip13	1779.78	-0.394577	0.363979	0.0228254	0.206169	120	tumour
ENSMUSG00000021572	Cep72	675.564	-0.203958	0.175831	0.0961619	0.305352	120	tumour
ENSMUSG00000021573	Tppp	25.6084	-0.0550769	0.20862	0.400649	0.609389	120	tumour
ENSMUSG00000021575	Ahrr	8.26803	0.0850698	0.23019	0.0799349	NA	120	tumour
ENSMUSG00000021576	Pdcd6	2762.34	-0.205179	0.286919	0.0801577	0.287314	120	tumour
ENSMUSG00000021577	Sdha	4585.21	0.0709839	0.136618	0.494912	0.685097	120	tumour
ENSMUSG00000021578	Ccdc127	2775	-0.257591	0.240395	0.0649045	0.265951	120	tumour
ENSMUSG00000021579	Lrrc14b	9.39418	-0.0158711	0.194182	0.834118	NA	120	tumour
ENSMUSG00000021583	Erap1	4323.93	0.298318	0.217	0.0352741	0.226379	120	tumour
ENSMUSG00000021585	Cast	1999.29	0.194333	0.123259	0.0579385	0.258191	120	tumour
ENSMUSG00000021587	Pcsk1	91.8917	0.050077	0.201971	0.509447	0.696837	120	tumour
ENSMUSG00000021589	Rhobtb3	1654.83	-0.349404	0.137871	0.00243994	0.103508	120	tumour
ENSMUSG00000021590	Spata9	0.915774	-0.021598	0.21111	0.337687	NA	120	tumour
ENSMUSG00000021591	Glrx	737.054	0.128194	0.152102	0.251253	0.47179	120	tumour
ENSMUSG00000021592	Arsk	361.554	-0.0956356	0.171091	0.382983	0.594488	120	tumour
ENSMUSG00000021594	Srd5a1	351.773	-0.0814885	0.126744	0.422947	0.62735	120	tumour
ENSMUSG00000021595	Nsun2	6189.86	0.0207689	0.0774555	0.764404	0.868022	120	tumour
ENSMUSG00000021596	Mctp1	55.673	-0.00954348	0.186406	0.910288	0.955012	120	tumour
ENSMUSG00000021597	Slf1	1929.52	-0.216517	0.220547	0.0956697	0.304617	120	tumour
ENSMUSG00000021598	Med10	1353.07	-0.366695	0.382631	0.0274026	0.215014	120	tumour
ENSMUSG00000021600	8030423J24Rik	0.127672	-0.00853127	0.210478	0.793668	NA	120	tumour
ENSMUSG00000021604	Irx4	0.539078	0.00628993	0.209637	0.776227	NA	120	tumour
ENSMUSG00000021606	Ndufs6	1529.81	-0.270129	0.355241	0.0476281	0.243064	120	tumour
ENSMUSG00000021607	Mrpl36	899.64	-0.202075	0.248177	0.103825	0.315624	120	tumour
ENSMUSG00000021608	Lpcat1	1597.43	-0.0990503	0.140415	0.356143	0.570288	120	tumour
ENSMUSG00000021609	Slc6a3	0.204786	-0.0105828	0.210624	0.657909	NA	120	tumour
ENSMUSG00000021610	Clptm1l	2993.01	-0.0289708	0.115187	0.756675	0.863232	120	tumour
ENSMUSG00000021611	Tert	385.153	0.0107279	0.187034	0.905321	0.952477	120	tumour
ENSMUSG00000021612	Slc6a18	0	NA	NA	NA	NA	120	tumour
ENSMUSG00000021613	Hapln1	2.4402	-0.000604713	0.206451	0.986633	NA	120	tumour
ENSMUSG00000021614	Vcan	1392.08	0.180669	0.27092	0.10285	0.314107	120	tumour
ENSMUSG00000021615	Xrcc4	242.193	-0.271233	0.209117	0.0469411	0.24163	120	tumour
ENSMUSG00000021619	Atg10	89.651	-0.172438	0.228469	0.144937	0.359777	120	tumour
ENSMUSG00000021620	Acot12	0.601636	-0.0201472	0.211556	0.315119	NA	120	tumour
ENSMUSG00000021621	Zcchc9	880.167	-0.199975	0.204667	0.113032	0.326287	120	tumour
ENSMUSG00000021622	Ckmt2	5.01565	0.0170176	0.209179	0.580523	NA	120	tumour
ENSMUSG00000021624	Cd180	189.755	0.714998	0.270904	0.000553296	0.0616073	120	tumour
ENSMUSG00000021629	Slc30a5	2791.38	-0.124748	0.166459	0.272085	0.493773	120	tumour
ENSMUSG00000021631	Mrps36-ps1	0.102831	-0.00811675	0.210452	0.794999	NA	120	tumour
ENSMUSG00000021635	Rad17	1043.51	-0.168297	0.129268	0.111244	0.323716	120	tumour
ENSMUSG00000021636	Marveld2	727.21	-0.0352907	0.140714	0.734813	0.850812	120	tumour
ENSMUSG00000021638	Ocln	780.422	-0.020364	0.180447	0.825597	0.906011	120	tumour
ENSMUSG00000021639	Gtf2h2	990.513	-0.188025	0.210754	0.12702	0.341657	120	tumour
ENSMUSG00000021640	Naip1	8.83636	0.00540195	0.200842	0.929995	NA	120	tumour
ENSMUSG00000021643	Serf1	289.886	-0.448635	0.472086	0.0179104	0.196019	120	tumour
ENSMUSG00000021645	Smn1	1131.09	-0.230723	0.150894	0.0477098	0.243161	120	tumour
ENSMUSG00000021646	Mccc2	1172.82	-0.1553	0.167054	0.181643	0.399912	120	tumour
ENSMUSG00000021647	Cartpt	0.241503	0.0105803	0.210616	0.670457	NA	120	tumour
ENSMUSG00000021650	Ptcd2	941.632	-0.15978	0.142867	0.146938	0.362026	120	tumour
ENSMUSG00000021660	Btf3	15885.8	-0.191529	0.27521	0.0910992	0.299334	120	tumour
ENSMUSG00000021661	Ankra2	519.598	-0.111405	0.197659	0.29732	0.519789	120	tumour
ENSMUSG00000021662	Arhgef28	157.17	0.69823	0.306682	0.00139578	0.0876741	120	tumour
ENSMUSG00000021665	Hexb	1964.88	-0.060619	0.187547	0.536095	0.717452	120	tumour
ENSMUSG00000021666	Gfm2	634.53	-0.137401	0.142882	0.209054	0.428549	120	tumour
ENSMUSG00000021668	Polk	624.491	-0.0251949	0.1188	0.796239	0.886706	120	tumour
ENSMUSG00000021669	Cert1	2225.42	0.0739808	0.0935696	0.377656	0.589983	120	tumour
ENSMUSG00000021670	Hmgcr	3663.52	-0.0677974	0.12507	0.49586	0.685987	120	tumour
ENSMUSG00000021671	Poc5	1025.64	-0.254569	0.132408	0.0195509	0.19904	120	tumour
ENSMUSG00000021675	F2rl2	12.9047	1.18157	0.850253	0.00379146	0.119937	120	tumour
ENSMUSG00000021676	Iqgap2	1817.26	0.0810468	0.18054	0.442268	0.643163	120	tumour
ENSMUSG00000021678	F2rl1	138.108	0.408043	0.434906	0.0220513	0.205138	120	tumour
ENSMUSG00000021679	S100z	0.0868416	0.00680226	0.210377	0.92098	NA	120	tumour
ENSMUSG00000021680	Crhbp	1.11836	0.00258281	0.208958	0.917092	NA	120	tumour
ENSMUSG00000021681	Aggf1	1394.65	0.142692	0.202978	0.213672	0.433632	120	tumour
ENSMUSG00000021684	Pde8b	13.5604	0.203009	0.350255	0.0209594	0.203498	120	tumour
ENSMUSG00000021685	Otp	0	NA	NA	NA	NA	120	tumour
ENSMUSG00000021686	Ap3b1	1918.79	0.203502	0.13943	0.0659254	0.267058	120	tumour
ENSMUSG00000021687	Scamp1	3934.43	-0.0809549	0.145193	0.445183	0.645376	120	tumour
ENSMUSG00000021690	Jmy	2887.77	0.292287	0.241784	0.0434458	0.236511	120	tumour
ENSMUSG00000021692	Dimt1	1292.62	-0.309389	0.3708	0.0377685	0.229873	120	tumour
ENSMUSG00000021693	Kif2a	1492.96	0.0505189	0.16281	0.634848	0.786158	120	tumour
ENSMUSG00000021694	Ercc8	362.706	-0.00105679	0.125826	0.990475	0.994882	120	tumour
ENSMUSG00000021696	Elovl7	1036.24	0.016981	0.191948	0.838387	0.913666	120	tumour
ENSMUSG00000021697	Depdc1b	451.17	0.06267	0.140202	0.555114	0.731247	120	tumour
ENSMUSG00000021699	Pde4d	151.312	0.263547	0.308262	0.0571079	0.257345	120	tumour
ENSMUSG00000021700	Rab3c	3.61024	0.107789	0.251227	0.00264558	NA	120	tumour
ENSMUSG00000021701	Plk2	447.792	0.367197	0.318462	0.026611	0.214071	120	tumour
ENSMUSG00000021702	Thbs4	273.08	0.861926	1.3308	0.00693251	0.148362	120	tumour
ENSMUSG00000021703	Serinc5	11233.8	0.0203085	0.148857	0.861381	0.92714	120	tumour
ENSMUSG00000021704	Mtx3	618.844	-0.0950786	0.168635	0.389089	0.59956	120	tumour
ENSMUSG00000021706	Zfyve16	1266.03	-0.204811	0.150639	0.0751214	0.280107	120	tumour
ENSMUSG00000021707	Dhfr	2250.89	-0.385878	0.431733	0.0241896	0.207599	120	tumour
ENSMUSG00000021708	Rasgrf2	12.5297	0.0171206	0.201798	0.775316	0.874393	120	tumour
ENSMUSG00000021709	Erbin	6820.08	0.0533045	0.0989792	0.541424	0.72172	120	tumour
ENSMUSG00000021710	Nln	539.16	0.17052	0.171836	0.151476	0.367573	120	tumour
ENSMUSG00000021711	Trappc13	2172.92	-0.110326	0.125318	0.270839	0.492422	120	tumour
ENSMUSG00000021712	Trim23	2359.44	-0.235491	0.347864	0.0464988	0.240699	120	tumour
ENSMUSG00000021713	Ppwd1	900.219	-0.147264	0.130828	0.160519	0.376989	120	tumour
ENSMUSG00000021714	Cenpk	540.984	-0.0729816	0.200198	0.419071	0.624341	120	tumour
ENSMUSG00000021715	Cwc27	483.698	-0.0961539	0.143383	0.369482	0.582213	120	tumour
ENSMUSG00000021716	Srek1ip1	908.364	-0.223738	0.256819	0.0859728	0.294051	120	tumour
ENSMUSG00000021718	Nt5el	0.103696	-0.00813613	0.210453	0.794343	NA	120	tumour
ENSMUSG00000021719	Rgs7bp	5.51581	0.0114468	0.205067	0.812363	NA	120	tumour
ENSMUSG00000021720	Rnf180	216.617	0.116663	0.22907	0.193554	0.411506	120	tumour
ENSMUSG00000021721	Htr1a	0	NA	NA	NA	NA	120	tumour
ENSMUSG00000021725	Parp8	248.527	0.645039	0.288839	0.00173143	0.0915989	120	tumour
ENSMUSG00000021728	Emb	502.546	0.180682	0.118782	0.0702045	0.27332	120	tumour
ENSMUSG00000021730	Hcn1	19.3613	0.0875284	0.219497	0.245381	0.46591	120	tumour
ENSMUSG00000021731	Mrps30	2443.39	-0.21586	0.167817	0.0758809	0.281243	120	tumour
ENSMUSG00000021732	Fgf10	2.85401	0.0198427	0.207476	0.633366	NA	120	tumour
ENSMUSG00000021733	Slc4a7	2486.91	0.0440086	0.118552	0.655183	0.799087	120	tumour
ENSMUSG00000021737	Psmd6	2196.72	-0.247381	0.261719	0.070411	0.273422	120	tumour
ENSMUSG00000021738	Atxn7	663.16	0.155575	0.229536	0.164046	0.380794	120	tumour
ENSMUSG00000021741	Gm5457	0	NA	NA	NA	NA	120	tumour
ENSMUSG00000021743	Fezf2	0	NA	NA	NA	NA	120	tumour
ENSMUSG00000021747	Cfap20dc	275.055	-0.0237534	0.137877	0.818737	0.901619	120	tumour
ENSMUSG00000021748	Pdhb	1726.1	-0.207491	0.192332	0.0998616	0.309927	120	tumour
ENSMUSG00000021749	Fam3d	5.36505	-0.0157437	0.207575	0.682722	NA	120	tumour
ENSMUSG00000021750	Fam107a	1.26319	0.0356237	0.212417	0.274843	NA	120	tumour
ENSMUSG00000021751	Acox2	3.36714	0.0303878	0.211468	0.303264	NA	120	tumour
ENSMUSG00000021752	Kctd6	676.115	-0.146081	0.134563	0.169541	0.386171	120	tumour
ENSMUSG00000021754	Map3k1	1681.32	0.365293	0.448944	0.0266361	0.214071	120	tumour
ENSMUSG00000021756	Il6st	2699.09	0.309799	0.278598	0.04117	0.234027	120	tumour
ENSMUSG00000021758	Ddx4	3.40564	-0.0691534	0.221897	0.139738	NA	120	tumour
ENSMUSG00000021759	Plpp1	365.829	0.285456	0.162498	0.0217455	0.20452	120	tumour
ENSMUSG00000021760	Gpx8	342.802	-0.172306	0.224258	0.145718	0.360544	120	tumour
ENSMUSG00000021763	Cspg4b	112.154	-0.0192736	0.193908	0.799751	0.889374	120	tumour
ENSMUSG00000021764	Ndufs4	1968.1	-0.182782	0.284056	0.0793077	0.286217	120	tumour
ENSMUSG00000021765	Fst	54.9935	0.173828	0.294044	0.055503	0.254765	120	tumour
ENSMUSG00000021767	Kat6b	632.16	0.0127728	0.145804	0.905123	0.952403	120	tumour
ENSMUSG00000021768	Dusp13	0.471461	-0.00762299	0.210287	0.616262	NA	120	tumour
ENSMUSG00000021770	Samd8	1107.82	0.180912	0.190234	0.140341	0.354515	120	tumour
ENSMUSG00000021771	Vdac2	3090.18	-0.0929206	0.134114	0.375409	0.587894	120	tumour
ENSMUSG00000021772	Nkiras1	168.749	-0.317856	0.177784	0.0165026	0.192225	120	tumour
ENSMUSG00000021773	Comtd1	180.397	-0.104166	0.192304	0.32878	0.547753	120	tumour
ENSMUSG00000021774	Ube2e1	1596.97	-0.205983	0.224599	0.105375	0.317286	120	tumour
ENSMUSG00000021775	Nr1d2	1278.03	-0.141245	0.226242	0.187929	0.406399	120	tumour
ENSMUSG00000021779	Thrb	78.0606	0.0402523	0.184191	0.669399	0.810111	120	tumour
ENSMUSG00000021782	Dlg5	2434.56	0.124407	0.236135	0.160496	0.376989	120	tumour
ENSMUSG00000021785	Ngly1	354.51	-0.170477	0.184984	0.157087	0.373586	120	tumour
ENSMUSG00000021786	Oxsm	546.583	-0.161865	0.220397	0.164467	0.380933	120	tumour
ENSMUSG00000021789	Sftpa1	0	NA	NA	NA	NA	120	tumour
ENSMUSG00000021790	Dydc1	0	NA	NA	NA	NA	120	tumour
ENSMUSG00000021791	Dydc2	0.980626	-0.0209334	0.210195	0.430403	NA	120	tumour
ENSMUSG00000021792	Prxl2a	1566.49	-0.080429	0.188529	0.426216	0.630181	120	tumour
ENSMUSG00000021794	Glud1	4852.54	-0.0595436	0.155377	0.57603	0.745811	120	tumour
ENSMUSG00000021795	Sftpd	2.05946	0.00359176	0.206422	0.929914	NA	120	tumour
ENSMUSG00000021796	Bmpr1a	5386.02	-0.212965	0.125279	0.0422056	0.235186	120	tumour
ENSMUSG00000021797	9230112D13Rik	0	NA	NA	NA	NA	120	tumour
ENSMUSG00000021798	Ldb3	121.962	0.336094	0.488562	0.02653	0.214071	120	tumour
ENSMUSG00000021799	Opn4	0.56552	0.0147496	0.210793	0.437122	NA	120	tumour
ENSMUSG00000021803	Cdhr1	4.56453	0.0641705	0.214341	0.296938	NA	120	tumour
ENSMUSG00000021804	Rgr	0.049336	0.00552243	0.21033	0.958579	NA	120	tumour
ENSMUSG00000021806	Nid2	1170.45	0.187176	0.248908	0.119636	0.333114	120	tumour
ENSMUSG00000021807	Rtraf	2359.42	-0.203848	0.264511	0.0947965	0.303792	120	tumour
ENSMUSG00000021809	Nudt13	168.543	-0.0216991	0.145558	0.835599	0.91204	120	tumour
ENSMUSG00000021810	Ecd	1056.76	-0.100348	0.120884	0.312612	0.533398	120	tumour
ENSMUSG00000021811	Dnajc9	1560.51	-0.516532	0.324769	0.00809927	0.155027	120	tumour
ENSMUSG00000021814	Anxa7	2074.12	-0.0170155	0.107821	0.852483	0.92198	120	tumour
ENSMUSG00000021815	Mss51	15.6067	-0.0186933	0.194548	0.804352	0.892214	120	tumour
ENSMUSG00000021816	Ppp3cb	1818.8	-0.197169	0.19613	0.115093	0.328469	120	tumour
ENSMUSG00000021819	Zswim8	1112.58	0.204049	0.300363	0.0718156	0.275433	120	tumour
ENSMUSG00000021820	Camk2g	353.825	-0.00233146	0.150903	0.980336	0.990573	120	tumour
ENSMUSG00000021822	Plau	443.314	0.0960792	0.198461	0.34123	0.557581	120	tumour
ENSMUSG00000021823	Vcl	1649.7	0.18848	0.262469	0.108089	0.319544	120	tumour
ENSMUSG00000021824	Ap3m1	1402.28	-0.101346	0.148547	0.351685	0.566796	120	tumour
ENSMUSG00000021830	Txndc16	717.749	-0.215503	0.157794	0.0684259	0.270811	120	tumour
ENSMUSG00000021831	Ero1a	5037.59	-0.157302	0.183948	0.187209	0.405794	120	tumour
ENSMUSG00000021832	Psmc6	7165.98	-0.218078	0.284819	0.0785815	0.284945	120	tumour
ENSMUSG00000021835	Bmp4	264.662	0.071488	0.200437	0.423917	0.628311	120	tumour
ENSMUSG00000021838	Samd4	85.0493	0.141919	0.26506	0.069525	0.272188	120	tumour
ENSMUSG00000021840	Mapk1ip1l	5744.44	-0.0169879	0.106114	0.851667	0.921438	120	tumour
ENSMUSG00000021843	Ktn1	1549.09	-0.00557824	0.150435	0.956009	0.978225	120	tumour
ENSMUSG00000021846	Peli2	524.681	0.23376	0.303181	0.0679098	0.270509	120	tumour
ENSMUSG00000021848	Otx2	131.177	-0.392003	0.823029	0.014388	0.184477	120	tumour
ENSMUSG00000021850	ccdc198	9.9153	-0.0415183	0.206321	0.487324	0.679107	120	tumour
ENSMUSG00000021852	Slc35f4	0.0679916	-0.00716977	0.210401	0.825567	NA	120	tumour
ENSMUSG00000021866	Anxa11	1027.1	0.223769	0.143988	0.0484191	0.244326	120	tumour
ENSMUSG00000021868	Ppif	1159.61	-0.30343	0.140047	0.00822266	0.155027	120	tumour
ENSMUSG00000021870	Slmap	3655.81	0.105738	0.140967	0.319251	0.539933	120	tumour
ENSMUSG00000021871	Gm49342	1500.97	-0.054658	0.141127	0.602812	0.762984	120	tumour
ENSMUSG00000021872	Rnase10	0.850975	-0.0120444	0.209952	0.569783	NA	120	tumour
ENSMUSG00000021874	4933413J09Rik	0.457869	-0.00477807	0.209926	0.836643	NA	120	tumour
ENSMUSG00000021876	Rnase4	567.294	0.0552746	0.187622	0.56331	0.737476	120	tumour
ENSMUSG00000021877	Arf4	5656.02	-0.172625	0.214778	0.169874	0.386626	120	tumour
ENSMUSG00000021879	Dnah12	3.03767	0.04051	0.21084	0.376675	NA	120	tumour
ENSMUSG00000021880	Rnase6	43.2841	0.171537	0.269297	0.0979389	0.30758	120	tumour
ENSMUSG00000021884	Hacl1	131.281	-0.380311	0.405095	0.02528	0.209871	120	tumour
ENSMUSG00000021886	Gpr65	128.536	0.553665	0.438259	0.0104703	0.167115	120	tumour
ENSMUSG00000021890	Eaf1	2810.5	0.0587707	0.0819455	0.439782	0.640962	120	tumour
ENSMUSG00000021891	Mettl6	1228.95	-0.370972	0.342015	0.0266964	0.214071	120	tumour
ENSMUSG00000021892	Sh3bp5	580.241	-0.0944264	0.214574	0.275194	0.497551	120	tumour
ENSMUSG00000021893	Capn7	1381	-0.11976	0.101815	0.179272	0.397492	120	tumour
ENSMUSG00000021895	Arhgef3	244.945	0.193211	0.147428	0.0891081	0.297055	120	tumour
ENSMUSG00000021898	Asb14	1.1967	0.0261435	0.210862	0.37032	NA	120	tumour
ENSMUSG00000021900	Btd	307.995	-0.0429785	0.13956	0.68113	0.817645	120	tumour
ENSMUSG00000021901	Bap1	3094.11	-0.166319	0.14163	0.129181	0.343067	120	tumour
ENSMUSG00000021902	Phf7	113.758	-0.291901	0.243332	0.0433634	0.236472	120	tumour
ENSMUSG00000021903	Galnt15	70.1734	0.365546	0.497737	0.0246348	0.207906	120	tumour
ENSMUSG00000021904	Sema3g	65.8477	0.150673	0.239873	0.152237	0.368423	120	tumour
ENSMUSG00000021905	Dph3	1518.18	-0.312577	0.502914	0.0245909	0.207906	120	tumour
ENSMUSG00000021906	Oxnad1	836.154	-0.18199	0.191315	0.137688	0.351799	120	tumour
ENSMUSG00000021907	Msmb	0	NA	NA	NA	NA	120	tumour
ENSMUSG00000021908	Ncoa4-ps	1.55257	-0.029916	0.212026	0.257908	NA	120	tumour
ENSMUSG00000021910	Nisch	7301.4	0.125448	0.22274	0.262349	0.483897	120	tumour
ENSMUSG00000021911	Parg	2428.49	-0.00548939	0.130566	0.957101	0.97892	120	tumour
ENSMUSG00000021913	Ogdhl	825.947	-0.0870886	0.179444	0.418073	0.623638	120	tumour
ENSMUSG00000021916	Glt8d1	583.778	-0.351175	0.259935	0.02461	0.207906	120	tumour
ENSMUSG00000021917	Spcs1	3645.19	-0.175596	0.268961	0.0987127	0.308442	120	tumour
ENSMUSG00000021918	Nek4	963.524	-0.209135	0.158724	0.076737	0.28205	120	tumour
ENSMUSG00000021919	Chat	0	NA	NA	NA	NA	120	tumour
ENSMUSG00000021922	Itih4	1.99449	0.00190786	0.209551	0.918161	NA	120	tumour
ENSMUSG00000021927	Hnrnpa1l2-ps2	1.80191	0.0063955	0.206561	0.873931	NA	120	tumour
ENSMUSG00000021928	Ebpl	529.881	-0.445618	0.374446	0.0164282	0.192201	120	tumour
ENSMUSG00000021929	Kpna3	3720.05	-0.292538	0.224654	0.0381231	0.229906	120	tumour
ENSMUSG00000021930	Spryd7	966.446	-0.392801	0.526731	0.0214426	0.20399	120	tumour
ENSMUSG00000021932	Rnaseh2b	1177.12	-0.17529	0.241427	0.127932	0.342306	120	tumour
ENSMUSG00000021933	Gucy1b2	0.342991	-0.00137615	0.209905	0.937316	NA	120	tumour
ENSMUSG00000021936	Mapk8	1547.79	-0.311336	0.246866	0.0353495	0.226379	120	tumour
ENSMUSG00000021938	Pspc1	1500.1	-0.190324	0.153358	0.0993959	0.309508	120	tumour
ENSMUSG00000021939	Ctsb	12017.6	0.293303	0.175387	0.0248853	0.208634	120	tumour
ENSMUSG00000021940	Ptpn20	19.2721	-0.000185903	0.197025	0.995988	0.997684	120	tumour
ENSMUSG00000021943	Gdf10	37.6483	0.0781128	0.219313	0.238134	0.458096	120	tumour
ENSMUSG00000021944	Gata4	238.831	-0.00517363	0.176571	0.954883	0.977644	120	tumour
ENSMUSG00000021945	Zmym2	4281.46	-0.0783168	0.112844	0.410794	0.618272	120	tumour
ENSMUSG00000021947	Cryl1	409.449	-0.111745	0.195788	0.297908	0.520202	120	tumour
ENSMUSG00000021948	Prkcd	1613.26	0.26064	0.258493	0.0620603	0.262484	120	tumour
ENSMUSG00000021950	Anxa8	42.0869	0.0158018	0.198407	0.818789	0.901619	120	tumour
ENSMUSG00000021951	Eef1akmt1	789.179	-0.340511	0.316181	0.0324429	0.222408	120	tumour
ENSMUSG00000021952	Xpo4	3462.27	-0.0613344	0.118189	0.530509	0.713083	120	tumour
ENSMUSG00000021953	Tdh	1.89978	0.00699211	0.207088	0.853961	NA	120	tumour
ENSMUSG00000021957	Tkt	6858.2	0.108316	0.138082	0.296358	0.51916	120	tumour
ENSMUSG00000021958	Pinx1	313.063	-0.123579	0.164608	0.275333	0.4977	120	tumour
ENSMUSG00000021959	Lats2	767.953	-0.133969	0.190279	0.239502	0.459422	120	tumour
ENSMUSG00000021961	4930578I06Rik	0	NA	NA	NA	NA	120	tumour
ENSMUSG00000021962	Dcp1a	1443.67	0.0705294	0.166947	0.505256	0.693505	120	tumour
ENSMUSG00000021963	Sap18	619.498	-1.31552	0.258158	1.79257945659967e-08	7.85373874422729e-05	120	tumour
ENSMUSG00000021965	Ska3	1038.69	-0.263539	0.160521	0.030977	0.2209	120	tumour
ENSMUSG00000021966	Prss52	0	NA	NA	NA	NA	120	tumour
ENSMUSG00000021967	Mrpl57	1256.84	-0.463997	0.609296	0.0160727	0.191225	120	tumour
ENSMUSG00000021969	Zdhhc20	4739.91	-0.198916	0.270145	0.0989933	0.308868	120	tumour
ENSMUSG00000021972	Hmbox1	1179.59	0.163991	0.227381	0.156943	0.373347	120	tumour
ENSMUSG00000021973	Micu2	1977.7	-0.0155633	0.177254	0.87283	0.934413	120	tumour
ENSMUSG00000021974	Fgf9	50.1085	0.464214	0.465265	0.0169745	0.192781	120	tumour
ENSMUSG00000021975	Ints9	755.641	0.196269	0.234342	0.118172	0.331676	120	tumour
ENSMUSG00000021977	1700129C05Rik	0	NA	NA	NA	NA	120	tumour
ENSMUSG00000021978	Extl3	1688.87	0.206094	0.181622	0.0983218	0.307585	120	tumour
ENSMUSG00000021981	Cab39l	978.957	-0.2599	0.238352	0.0599541	0.260224	120	tumour
ENSMUSG00000021982	Cdadc1	1116.49	-0.401986	0.209543	0.00782717	0.153766	120	tumour
ENSMUSG00000021983	Atp8a2	58.5812	0.0497729	0.196963	0.550344	0.728622	120	tumour
ENSMUSG00000021986	Amer2	8.9937	-0.0242035	0.20596	0.623908	NA	120	tumour
ENSMUSG00000021987	Mtmr6	2100.31	-0.170192	0.190806	0.159277	0.376038	120	tumour
ENSMUSG00000021990	Spata13	1305.23	0.214196	0.274707	0.0845214	0.292668	120	tumour
ENSMUSG00000021991	Cacna2d3	9.73252	-0.0153992	0.1991	0.813016	NA	120	tumour
ENSMUSG00000021993	Mipep	1081.32	-0.41089	0.265454	0.0134205	0.180002	120	tumour
ENSMUSG00000021994	Wnt5a	456.828	0.39366	0.360823	0.0232599	0.206255	120	tumour
ENSMUSG00000021996	Esd	4253.97	-0.178457	0.23291	0.141874	0.35672	120	tumour
ENSMUSG00000021997	Lrrc63	0.110877	-0.00826339	0.210461	0.794167	NA	120	tumour
ENSMUSG00000021998	Lcp1	1915.99	0.469888	0.207574	0.00278821	0.111596	120	tumour
ENSMUSG00000021999	Cpb2	0.692063	-0.018916	0.210805	0.326026	NA	120	tumour
ENSMUSG00000022000	Zc3h13	1224.03	-0.00348153	0.173824	0.968379	0.984761	120	tumour
ENSMUSG00000022002	Erich6b	0.0997832	-0.00806035	0.210448	0.794908	NA	120	tumour
ENSMUSG00000022003	Slc25a30	1075.11	-0.0460914	0.142745	0.662006	0.804609	120	tumour
ENSMUSG00000022008	Gpalpp1	2221.75	-0.0769274	0.137826	0.446528	0.646139	120	tumour
ENSMUSG00000022009	Nufip1	1349.02	-0.305401	0.246355	0.0366504	0.22817	120	tumour
ENSMUSG00000022010	Tsc22d1	5474	-0.125542	0.184685	0.267245	0.488982	120	tumour
ENSMUSG00000022012	Enox1	14.878	-0.0430871	0.19689	0.586843	0.752501	120	tumour
ENSMUSG00000022013	Dnajc15	1850.33	-0.510958	0.844187	0.0127339	0.174921	120	tumour
ENSMUSG00000022014	Epsti1	2120.86	0.0762163	0.194638	0.440626	0.641359	120	tumour
ENSMUSG00000022015	Tnfsf11	25.7997	0.202513	0.306254	0.0646107	0.265799	120	tumour
ENSMUSG00000022016	Akap11	3015.92	-0.0129599	0.130291	0.900123	0.949308	120	tumour
ENSMUSG00000022018	Rgcc	160.49	-0.0603469	0.199711	0.46987	0.664124	120	tumour
ENSMUSG00000022019	Tdrd3	1301.3	-0.0121427	0.114901	0.899217	0.948582	120	tumour
ENSMUSG00000022020	Naa16	963.01	-0.240842	0.173039	0.0536899	0.251986	120	tumour
ENSMUSG00000022021	Diaph3	1574.13	0.0413124	0.128739	0.687077	0.821016	120	tumour
ENSMUSG00000022022	Mtrf1	362.896	-0.237656	0.293827	0.0677925	0.270506	120	tumour
ENSMUSG00000022023	Wbp4	1264.93	-0.0764654	0.137275	0.468483	0.663073	120	tumour
ENSMUSG00000022024	Sugt1	3202.93	-0.154315	0.210318	0.184861	0.40311	120	tumour
ENSMUSG00000022025	Cnmd	3.22529	-0.0281371	0.212428	0.0888946	NA	120	tumour
ENSMUSG00000022026	Olfm4	1.8279	-0.000899935	0.208714	0.971785	NA	120	tumour
ENSMUSG00000022031	Elp3	1958.5	-0.0110724	0.116514	0.907817	0.953635	120	tumour
ENSMUSG00000022032	Scara5	80.8436	0.0481593	0.212418	0.328178	0.547432	120	tumour
ENSMUSG00000022033	Pbk	2079.29	-0.232313	0.28885	0.0718563	0.275433	120	tumour
ENSMUSG00000022034	Esco2	1601.52	-0.0872487	0.170009	0.422836	0.627262	120	tumour
ENSMUSG00000022035	Ccdc25	851.012	-0.0334554	0.133944	0.746595	0.857252	120	tumour
ENSMUSG00000022037	Clu	160.652	0.174576	0.270707	0.0963749	0.305576	120	tumour
ENSMUSG00000022039	Adam2	0.282021	0.000544869	0.210058	0.93881	NA	120	tumour
ENSMUSG00000022040	Ephx2	23.0441	-0.0295125	0.186549	0.739558	0.853628	120	tumour
ENSMUSG00000022041	Chrna2	0.684513	-0.0151737	0.210779	0.365799	NA	120	tumour
ENSMUSG00000022043	Trim35	3785.4	0.0919971	0.110288	0.332404	0.550032	120	tumour
ENSMUSG00000022044	Stmn4	0.954142	0.00918522	0.209367	0.67304	NA	120	tumour
ENSMUSG00000022048	Dpysl2	1459.83	0.456233	0.347954	0.0144846	0.184882	120	tumour
ENSMUSG00000022051	Bnip3l	7022.16	-0.306906	0.292899	0.0421624	0.235093	120	tumour
ENSMUSG00000022052	Ppp2r2a	3103.79	0.00402836	0.129818	0.967135	0.984215	120	tumour
ENSMUSG00000022053	Ebf2	40.199	0.0803215	0.219585	0.237753	0.45782	120	tumour
ENSMUSG00000022054	Nefm	45.7892	0.0552492	0.209725	0.387684	0.598402	120	tumour
ENSMUSG00000022055	Nefl	16.0888	0.027465	0.205175	0.617468	0.773656	120	tumour
ENSMUSG00000022056	Adam7	0	NA	NA	NA	NA	120	tumour
ENSMUSG00000022057	Adamdec1	10.8144	0.0849266	0.231316	0.0651568	0.266171	120	tumour
ENSMUSG00000022061	Nkx3-1	1.95594	0.0242657	0.208528	0.5444	NA	120	tumour
ENSMUSG00000022064	Pibf1	476.336	-0.176508	0.134082	0.0991363	0.308993	120	tumour
ENSMUSG00000022070	Bora	1269.23	0.00806207	0.130984	0.938845	0.968208	120	tumour
ENSMUSG00000022074	Tnfrsf10b	645.648	-0.00210234	0.139554	0.982568	0.991564	120	tumour
ENSMUSG00000022075	Rhobtb2	683.783	0.282899	0.261464	0.0505343	0.247852	120	tumour
ENSMUSG00000022076	Klhl1	1.06338	-0.0330144	0.213467	0.118032	NA	120	tumour
ENSMUSG00000022085	Pebp4	0.123057	-0.00844666	0.210472	0.796548	NA	120	tumour
ENSMUSG00000022089	Bin3	635.523	-0.128921	0.167203	0.257696	0.478708	120	tumour
ENSMUSG00000022090	Pdlim2	123.082	-0.0348462	0.166265	0.734903	0.850812	120	tumour
ENSMUSG00000022091	Sorbs3	320.257	0.161759	0.210194	0.164577	0.380933	120	tumour
ENSMUSG00000022092	Ppp3cc	91.0469	0.117922	0.170803	0.297886	0.520202	120	tumour
ENSMUSG00000022094	Slc39a14	901.22	0.15332	0.223901	0.171561	0.389104	120	tumour
ENSMUSG00000022095	Fhip2b	340.514	0.149898	0.237058	0.162813	0.379579	120	tumour
ENSMUSG00000022096	Hr	103.214	1.84942	0.870588	0.000874333	0.0712683	120	tumour
ENSMUSG00000022097	Sftpc	0	NA	NA	NA	NA	120	tumour
ENSMUSG00000022098	Bmp1	914.267	0.067973	0.198163	0.458763	0.656005	120	tumour
ENSMUSG00000022099	Dmtn	721.26	0.128277	0.18068	0.264393	0.486099	120	tumour
ENSMUSG00000022100	Xpo7	3942.75	0.050988	0.116326	0.602325	0.762561	120	tumour
ENSMUSG00000022101	Fgf17	4.13678	-0.0802257	0.226322	0.122187	NA	120	tumour
ENSMUSG00000022102	Dok2	104.061	0.276334	0.256855	0.0535555	0.251921	120	tumour
ENSMUSG00000022103	Gfra2	37.9977	0.114784	0.236797	0.147986	0.362974	120	tumour
ENSMUSG00000022105	Rb1	1066.12	0.0460034	0.105688	0.615822	0.772312	120	tumour
ENSMUSG00000022106	Rcbtb2	1491.32	-0.24182	0.244747	0.0738792	0.278574	120	tumour
ENSMUSG00000022108	Itm2b	12432.1	0.0036784	0.154018	0.970185	0.985524	120	tumour
ENSMUSG00000022109	Med4	853.521	-0.153489	0.154399	0.176353	0.394221	120	tumour
ENSMUSG00000022110	Sucla2	1434.35	-0.0475941	0.121523	0.631935	0.784213	120	tumour
ENSMUSG00000022111	Uchl3	1190.34	-0.202158	0.252187	0.100854	0.311534	120	tumour
ENSMUSG00000022112	Gpc5	0.68335	0.000585445	0.209392	0.976451	NA	120	tumour
ENSMUSG00000022113	Trim52	0.0812608	0.00668638	0.210372	0.918319	NA	120	tumour
ENSMUSG00000022114	Spry2	1068.96	-0.114502	0.182449	0.304484	0.525981	120	tumour
ENSMUSG00000022116	4930449E01Rik	1.18189	-0.0140049	0.209661	0.564378	NA	120	tumour
ENSMUSG00000022119	Rbm26	2643.36	-0.0898804	0.143116	0.409274	0.616928	120	tumour
ENSMUSG00000022120	Obi1	990.07	-0.278364	0.153289	0.0202289	0.201214	120	tumour
ENSMUSG00000022122	Ednrb	284.923	0.1037	0.224842	0.213216	0.433381	120	tumour
ENSMUSG00000022123	Scel	3.21963	0.0565955	0.215629	0.24653	NA	120	tumour
ENSMUSG00000022124	Fbxl3	3394.92	-0.174268	0.245203	0.134496	0.348572	120	tumour
ENSMUSG00000022125	Cln5	1706.97	-0.341942	0.309035	0.0315459	0.220956	120	tumour
ENSMUSG00000022126	Acod1	74.6097	0.91889	0.445453	0.00161947	0.0909933	120	tumour
ENSMUSG00000022129	Dct	3.64944	0.00457112	0.208328	0.871422	NA	120	tumour
ENSMUSG00000022130	Tgds	1022.43	-0.304613	0.396935	0.0351027	0.226379	120	tumour
ENSMUSG00000022131	Gpr180	760.182	-0.169671	0.192157	0.160155	0.376695	120	tumour
ENSMUSG00000022132	Cldn10	125.191	-0.0497133	0.207431	0.437471	0.63945	120	tumour
ENSMUSG00000022136	Dnajc3	4132.82	-0.00864072	0.148649	0.996563	0.99804	120	tumour
ENSMUSG00000022139	Mbnl2	2985.88	0.294987	0.146952	0.0123899	0.174352	120	tumour
ENSMUSG00000022141	Nipbl	6242.9	0.0951339	0.160434	0.3952	0.605217	120	tumour
ENSMUSG00000022142	Nup155	4253.77	-0.123419	0.144102	0.260183	0.481337	120	tumour
ENSMUSG00000022144	Gdnf	0.322768	0.00428318	0.210025	0.909129	NA	120	tumour
ENSMUSG00000022146	Osmr	484.869	0.614829	0.325041	0.00373449	0.119808	120	tumour
ENSMUSG00000022148	Fyb	402.68	-0.18571	0.335356	0.0135696	0.180736	120	tumour
ENSMUSG00000022149	C9	1.77139	0.00845069	0.209337	0.711159	NA	120	tumour
ENSMUSG00000022150	Dab2	857.611	0.163547	0.257809	0.116554	0.330053	120	tumour
ENSMUSG00000022151	Ttc33	1210.17	-0.154338	0.221589	0.184638	0.40292	120	tumour
ENSMUSG00000022155	Mroh2b	0.11407	0.00823808	0.210438	0.82788	NA	120	tumour
ENSMUSG00000022156	Gzme	77.1061	-0.0321782	0.207285	0.524988	0.70958	120	tumour
ENSMUSG00000022157	Mcpt8	17.0239	-0.0653869	0.219245	0.185746	0.40397	120	tumour
ENSMUSG00000022159	Rab2b	106.113	0.0297854	0.178852	0.759016	0.864593	120	tumour
ENSMUSG00000022160	Mettl3	546.738	-0.0616378	0.127919	0.545744	0.724832	120	tumour
ENSMUSG00000022174	Dad1	1561.28	-0.0153019	0.132233	0.880324	0.93878	120	tumour
ENSMUSG00000022175	Lrp10	3657.73	0.545715	0.309871	0.00575513	0.139116	120	tumour
ENSMUSG00000022176	Rem2	70.8846	-0.0814742	0.179394	0.440625	0.641359	120	tumour
ENSMUSG00000022177	Haus4	1080.61	-0.0370575	0.120475	0.705963	0.833468	120	tumour
ENSMUSG00000022178	Ajuba	537.032	0.04164	0.167983	0.68882	0.822426	120	tumour
ENSMUSG00000022179	4931414P19Rik	327.548	-0.036211	0.143818	0.728487	0.847861	120	tumour
ENSMUSG00000022180	Slc7a8	2485.18	0.0770517	0.207434	0.34769	0.563296	120	tumour
ENSMUSG00000022181	C6	31.6559	0.045891	0.210085	0.398973	0.607956	120	tumour
ENSMUSG00000022184	Fbxo4	253.251	-0.0803417	0.188818	0.430294	0.633796	120	tumour
ENSMUSG00000022185	Acin1	3844.94	0.0969008	0.206501	0.323688	0.54372	120	tumour
ENSMUSG00000022186	Oxct1	6388.76	-0.342563	0.184903	0.0123221	0.174352	120	tumour
ENSMUSG00000022187	Gm5546	0.128071	0.00758881	0.210417	0.916908	NA	120	tumour
ENSMUSG00000022191	Drosha	3586.6	0.111687	0.213651	0.262198	0.483741	120	tumour
ENSMUSG00000022193	Psmb5	4871	-0.20592	0.236578	0.106727	0.318541	120	tumour
ENSMUSG00000022194	Pabpn1	2315.43	-0.205948	0.110239	0.0303728	0.220472	120	tumour
ENSMUSG00000022195	6030458C11Rik	1345.42	0.0405148	0.0933605	0.642313	0.791821	120	tumour
ENSMUSG00000022197	Pdzd2	168.016	1.27203	0.676146	0.0016979	0.0909933	120	tumour
ENSMUSG00000022199	Slc22a17	380.391	0.135198	0.196901	0.236111	0.456461	120	tumour
ENSMUSG00000022200	Golph3	3809.02	0.201447	0.134906	0.0634422	0.26453	120	tumour
ENSMUSG00000022201	Zfr	3337.96	-0.112259	0.105825	0.219593	0.439215	120	tumour
ENSMUSG00000022203	Efs	1294.83	0.428776	0.302546	0.0141906	0.183265	120	tumour
ENSMUSG00000022204	Ngdn	1144.46	-0.171919	0.216784	0.147917	0.362952	120	tumour
ENSMUSG00000022205	Sub1	3811.17	-0.245426	0.32852	0.0561421	0.255888	120	tumour
ENSMUSG00000022206	Npr3	17.3581	0.103134	0.214838	0.266775	0.488398	120	tumour
ENSMUSG00000022208	Jph4	6.72835	0.0807585	0.217014	0.270091	NA	120	tumour
ENSMUSG00000022209	Dhrs2	0	NA	NA	NA	NA	120	tumour
ENSMUSG00000022210	Dhrs4	627.679	-0.105633	0.192572	0.32233	0.542531	120	tumour
ENSMUSG00000022211	Carmil3	24.2579	-0.104812	0.236321	0.117101	0.330553	120	tumour
ENSMUSG00000022212	Cpne6	0	NA	NA	NA	NA	120	tumour
ENSMUSG00000022214	Dcaf11	1586.36	-0.0623552	0.133715	0.547889	0.726855	120	tumour
ENSMUSG00000022215	Fitm1	12.9105	-0.0907817	0.213	0.292892	0.515251	120	tumour
ENSMUSG00000022216	Psme1	5094.48	0.0192408	0.171113	0.839871	0.914281	120	tumour
ENSMUSG00000022217	Emc9	137.72	-0.175983	0.235222	0.135997	0.350286	120	tumour
ENSMUSG00000022218	Tgm1	29.8184	0.108749	0.227323	0.199133	0.4175	120	tumour
ENSMUSG00000022219	Cideb	40.0747	-0.226835	0.259344	0.0838556	0.291871	120	tumour
ENSMUSG00000022220	Adcy4	80.2546	0.156986	0.259562	0.107327	0.319053	120	tumour
ENSMUSG00000022221	Ripk3	572.106	0.293961	0.192319	0.0299466	0.219685	120	tumour
ENSMUSG00000022223	Sdr39u1	1430.71	-0.355274	0.239811	0.0211083	0.203548	120	tumour
ENSMUSG00000022225	Cma1	88.6019	0.0305922	0.202483	0.634725	0.786158	120	tumour
ENSMUSG00000022226	Mcpt2	69.2399	0.0245887	0.201814	0.698161	0.828274	120	tumour
ENSMUSG00000022227	Mcpt1	11.2768	0.0137341	0.204117	0.793105	0.884933	120	tumour
ENSMUSG00000022228	Zscan26	1107.75	-0.209422	0.119832	0.0373716	0.229263	120	tumour
ENSMUSG00000022229	Atp12a	1.89161	-0.00825002	0.209593	0.782739	NA	120	tumour
ENSMUSG00000022231	Sema5a	7079.17	0.0555395	0.170567	0.597487	0.75915	120	tumour
ENSMUSG00000022234	Cct5	11851.3	-0.174913	0.149818	0.122751	0.336615	120	tumour
ENSMUSG00000022235	Cmbl	47.0123	0.00710358	0.196129	0.928966	0.963435	120	tumour
ENSMUSG00000022236	Ropn1l	8.86418	-0.0630965	0.210793	0.353232	NA	120	tumour
ENSMUSG00000022237	Ankrd33b	68.6127	0.101779	0.222947	0.222434	0.441796	120	tumour
ENSMUSG00000022240	Ctnnd2	132.331	0.10574	0.223016	0.223721	0.443167	120	tumour
ENSMUSG00000022241	Tars	2199.44	-0.00552907	0.108185	0.95206	0.976064	120	tumour
ENSMUSG00000022243	Slc45a2	0.380806	0.00536647	0.210019	0.766007	NA	120	tumour
ENSMUSG00000022244	Amacr	332.202	-0.0903809	0.184375	0.393541	0.60366	120	tumour
ENSMUSG00000022245	Skor1	0.354339	0.00598976	0.210069	0.773361	NA	120	tumour
ENSMUSG00000022246	Rai14	10562.9	0.233181	0.164574	0.0524823	0.250214	120	tumour
ENSMUSG00000022247	Brix1	2532.2	-0.172037	0.235205	0.141768	0.356557	120	tumour
ENSMUSG00000022248	Rad1	595.003	-0.240427	0.181697	0.0586073	0.25864	120	tumour
ENSMUSG00000022249	Ttc23l	0.624183	-0.00202491	0.209567	0.999322	NA	120	tumour
ENSMUSG00000022253	Nadk2	2483.42	-0.283656	0.192351	0.033958	0.224911	120	tumour
ENSMUSG00000022255	Mtdh	5367.37	0.00424531	0.120476	0.974623	0.987698	120	tumour
ENSMUSG00000022257	Laptm4b	954.606	-0.438852	0.345896	0.016033	0.190881	120	tumour
ENSMUSG00000022261	Sdc2	1165.35	-0.111354	0.145464	0.305381	0.526531	120	tumour
ENSMUSG00000022262	Dnah5	1.32279	-0.0270745	0.211587	0.272133	NA	120	tumour
ENSMUSG00000022263	Trio	1297.4	0.0984462	0.213394	0.279221	0.502088	120	tumour
ENSMUSG00000022265	Ank	2044.39	-0.0112102	0.122997	0.90891	0.954211	120	tumour
ENSMUSG00000022269	Marchf11	0	NA	NA	NA	NA	120	tumour
ENSMUSG00000022270	Retreg1	1658.73	-0.0852046	0.201954	0.364273	0.577518	120	tumour
ENSMUSG00000022272	Myo10	4075.88	0.140868	0.242107	0.157828	0.374128	120	tumour
ENSMUSG00000022280	Rnf19a	1518.89	-0.0472908	0.129967	0.641429	0.791288	120	tumour
ENSMUSG00000022283	Pabpc1	30175.2	0.245924	0.279525	0.0927525	0.301457	120	tumour
ENSMUSG00000022285	Ywhaz	17689.5	-0.00101738	0.099839	0.993072	0.995971	120	tumour
ENSMUSG00000022286	Grhl2	2325.16	0.205533	0.21092	0.107891	0.31939	120	tumour
ENSMUSG00000022288	4930447A16Rik	0	NA	NA	NA	NA	120	tumour
ENSMUSG00000022292	Rrm2b	643.555	-0.194272	0.256868	0.105791	0.317733	120	tumour
ENSMUSG00000022295	Atp6v1c1	2236.73	-0.15801	0.180349	0.186902	0.405428	120	tumour
ENSMUSG00000022296	Baalc	7.42081	0.0208314	0.206243	0.660731	NA	120	tumour
ENSMUSG00000022297	Fzd6	3467.37	-0.032331	0.166041	0.739689	0.853628	120	tumour
ENSMUSG00000022299	Slc25a32	6578.44	-0.0503383	0.187718	0.601865	0.762391	120	tumour
ENSMUSG00000022300	Dcaf13	1736.47	-0.0720724	0.152744	0.505327	0.693505	120	tumour
ENSMUSG00000022303	Dcstamp	15.4687	0.137073	0.267543	0.0422195	0.235186	120	tumour
ENSMUSG00000022304	Dpys	20.4122	-0.0739073	0.20402	0.385761	0.596529	120	tumour
ENSMUSG00000022305	Lrp12	204.413	0.168728	0.185022	0.161432	0.378063	120	tumour
ENSMUSG00000022306	Zfpm2	27.6685	0.0672986	0.219466	0.19429	0.412368	120	tumour
ENSMUSG00000022307	Oxr1	1874.97	-0.18046	0.171584	0.129652	0.34359	120	tumour
ENSMUSG00000022309	Angpt1	74.8018	-0.0134229	0.177483	0.886759	0.942131	120	tumour
ENSMUSG00000022311	Csmd3	9.55635	-0.0126912	0.207514	0.730085	NA	120	tumour
ENSMUSG00000022312	Eif3h	7603.25	-0.205012	0.248194	0.100043	0.310255	120	tumour
ENSMUSG00000022313	Utp23	581.825	-0.217067	0.256038	0.0893488	0.297575	120	tumour
ENSMUSG00000022314	Rad21	4220.98	-0.109404	0.124272	0.281846	0.504582	120	tumour
ENSMUSG00000022315	Slc30a8	0	NA	NA	NA	NA	120	tumour
ENSMUSG00000022321	Cdh10	29.9746	-0.0520911	0.2072	0.432383	0.63543	120	tumour
ENSMUSG00000022322	Shcbp1	2960.04	-0.188168	0.233245	0.120436	0.334028	120	tumour
ENSMUSG00000022323	Rida	492.862	-0.24294	0.307619	0.0626243	0.263377	120	tumour
ENSMUSG00000022324	Matn2	226.001	0.0225536	0.161796	0.829305	0.907894	120	tumour
ENSMUSG00000022325	Pop1	671.728	0.13261	0.119571	0.180781	0.399011	120	tumour
ENSMUSG00000022329	Stk3	1294.92	0.0351345	0.1102	0.709445	0.836227	120	tumour
ENSMUSG00000022330	Osr2	160.183	0.388525	0.483327	0.023341	0.206255	120	tumour
ENSMUSG00000022332	Khdrbs3	116.655	0.120253	0.211687	0.248741	0.469651	120	tumour
ENSMUSG00000022335	Zfat	277.798	0.205354	0.190477	0.102774	0.314056	120	tumour
ENSMUSG00000022336	Eif3e	9804.03	-0.248636	0.322944	0.0592494	0.259189	120	tumour
ENSMUSG00000022337	Emc2	1396.55	-0.181305	0.228778	0.138204	0.352283	120	tumour
ENSMUSG00000022338	Eny2	886.788	-0.235014	0.315987	0.0609908	0.261213	120	tumour
ENSMUSG00000022339	Ebag9	589.822	-0.201388	0.218022	0.110556	0.32271	120	tumour
ENSMUSG00000022340	Sybu	129.325	-0.0374112	0.165825	0.717597	0.840747	120	tumour
ENSMUSG00000022342	Kcnv1	0	NA	NA	NA	NA	120	tumour
ENSMUSG00000022346	Myc	2640.7	0.592959	0.402773	0.00748733	0.151519	120	tumour
ENSMUSG00000022347	A1bg	0	NA	NA	NA	NA	120	tumour
ENSMUSG00000022350	Washc5	2384.53	0.110922	0.158605	0.309333	0.530592	120	tumour
ENSMUSG00000022351	Sqle	1677.55	-0.117811	0.121166	0.236719	0.457034	120	tumour
ENSMUSG00000022353	Mtss1	725.204	-0.0532794	0.203907	0.465506	0.660858	120	tumour
ENSMUSG00000022354	Ndufb9	3943.73	-0.153455	0.263417	0.0949483	0.30383	120	tumour
ENSMUSG00000022357	Klhl38	3.92692	0.0769117	0.225238	0.119897	NA	120	tumour
ENSMUSG00000022358	Fbxo32	2895.68	0.44553	0.266301	0.00967602	0.163604	120	tumour
ENSMUSG00000022359	Ntaq1	243.093	-0.186255	0.220825	0.129134	0.343046	120	tumour
ENSMUSG00000022360	Atad2	4972.62	-0.173197	0.172973	0.148735	0.364149	120	tumour
ENSMUSG00000022361	Zhx1	1304.03	-0.0971941	0.10617	0.288368	0.511102	120	tumour
ENSMUSG00000022362	Gm29394	11.9247	-0.0757388	0.224579	0.119686	0.333147	120	tumour
ENSMUSG00000022364	Tbc1d31	497.463	0.013481	0.140465	0.899142	0.948582	120	tumour
ENSMUSG00000022365	Derl1	3006.86	-0.118734	0.153598	0.284375	0.506961	120	tumour
ENSMUSG00000022366	Slc22a22	0	NA	NA	NA	NA	120	tumour
ENSMUSG00000022367	Has2	109.739	0.0284368	0.192182	0.73156	0.849327	120	tumour
ENSMUSG00000022369	Mtbp	944.113	-0.123555	0.137645	0.249112	0.469782	120	tumour
ENSMUSG00000022370	Mrpl13	1743.46	-0.298186	0.35726	0.0432141	0.236472	120	tumour
ENSMUSG00000022371	Col14a1	1483.92	0.167703	0.269962	0.0966574	0.305597	120	tumour
ENSMUSG00000022372	Sla	290.009	0.122233	0.214659	0.238763	0.458857	120	tumour
ENSMUSG00000022375	Dnaaf11	1.25056	-0.0217079	0.209778	0.485429	NA	120	tumour
ENSMUSG00000022376	Adcy8	14.5919	1.00838	1.24341	0.00623587	0.14398	120	tumour
ENSMUSG00000022377	Asap1	1318.65	0.0428965	0.197939	0.588045	0.753233	120	tumour
ENSMUSG00000022378	Cyrib	2842.04	-0.139271	0.163307	0.220767	0.440203	120	tumour
ENSMUSG00000022382	Wnt7b	41.7294	-0.0588742	0.205215	0.432768	0.635838	120	tumour
ENSMUSG00000022383	Ppara	29.646	-0.0884928	0.222414	0.215184	0.435092	120	tumour
ENSMUSG00000022385	Gtse1	1049	0.180494	0.171727	0.132269	0.345652	120	tumour
ENSMUSG00000022386	Trmu	126.606	-0.394691	0.21144	0.00899897	0.1593	120	tumour
ENSMUSG00000022387	Brd1	2778	0.147025	0.194074	0.214146	0.434163	120	tumour
ENSMUSG00000022388	Ttll8	0.22243	0.010289	0.210589	0.698084	NA	120	tumour
ENSMUSG00000022389	Tef	537.514	0.440799	0.288777	0.0123631	0.174352	120	tumour
ENSMUSG00000022390	Zc3h7b	2518	0.162259	0.26155	0.113976	0.32734	120	tumour
ENSMUSG00000022391	Rangap1	3467.64	0.142218	0.15701	0.210492	0.430491	120	tumour
ENSMUSG00000022394	L3mbtl2	903.708	0.177942	0.175589	0.139567	0.353711	120	tumour
ENSMUSG00000022400	Rbx1	3390.09	-0.212182	0.291625	0.0726713	0.276501	120	tumour
ENSMUSG00000022401	Xpnpep3	1075.89	-0.205587	0.127587	0.0492576	0.245355	120	tumour
ENSMUSG00000022403	St13	5341.48	-0.0921272	0.124629	0.362129	0.575856	120	tumour
ENSMUSG00000022404	Slc25a17	1892.81	-0.258325	0.282148	0.0620298	0.262451	120	tumour
ENSMUSG00000022407	Adsl	2497.49	-0.186417	0.186906	0.129576	0.343583	120	tumour
ENSMUSG00000022408	Fam83f	113.739	0.181541	0.273065	0.0949197	0.30383	120	tumour
ENSMUSG00000022412	Mief1	2596.92	-0.00194649	0.0928179	0.982287	0.991338	120	tumour
ENSMUSG00000022414	Tab1	381.997	0.145592	0.161984	0.20568	0.424764	120	tumour
ENSMUSG00000022415	Syngr1	213.33	-0.0551399	0.193401	0.534554	0.716486	120	tumour
ENSMUSG00000022416	Cacna1i	4.90833	0.0138544	0.206303	0.753788	NA	120	tumour
ENSMUSG00000022419	Deptor	325.078	0.282683	0.368846	0.0429151	0.236472	120	tumour
ENSMUSG00000022420	Dnal4	491.827	-0.0802739	0.124072	0.424289	0.628456	120	tumour
ENSMUSG00000022421	Nptxr	26.8848	0.10481	0.229094	0.178024	0.396628	120	tumour
ENSMUSG00000022422	Dscc1	269.436	-0.178341	0.234571	0.13411	0.348034	120	tumour
ENSMUSG00000022425	Enpp2	94.9054	-0.0384152	0.154251	0.715941	0.839801	120	tumour
ENSMUSG00000022426	Josd1	1770.24	-0.0929609	0.100289	0.29095	0.513508	120	tumour
ENSMUSG00000022427	Tomm22	3478.09	-0.22098	0.268902	0.0831817	0.290641	120	tumour
ENSMUSG00000022428	Cby1	434.316	-0.22318	0.287697	0.0760736	0.281382	120	tumour
ENSMUSG00000022429	Dmc1	1.49854	0.00201418	0.20964	0.918651	NA	120	tumour
ENSMUSG00000022431	Ribc2	17.8007	-0.160931	0.242114	0.14246	0.357219	120	tumour
ENSMUSG00000022432	Smc1b	446.66	-0.0110711	0.172379	0.909021	0.95427	120	tumour
ENSMUSG00000022433	Csnk1e	1591.13	0.259189	0.211864	0.0566242	0.256809	120	tumour
ENSMUSG00000022434	Fam118a	836.743	-0.181306	0.179565	0.133981	0.3479	120	tumour
ENSMUSG00000022435	Upk3a	2.26209	0.0151674	0.206702	0.721538	NA	120	tumour
ENSMUSG00000022436	Sh3bp1	445.627	0.537496	0.414802	0.0111687	0.169391	120	tumour
ENSMUSG00000022437	Samm50	3370.5	-0.0426228	0.117341	0.660855	0.803863	120	tumour
ENSMUSG00000022438	Parvb	688.814	0.0234758	0.196718	0.753397	0.861327	120	tumour
ENSMUSG00000022439	Parvg	169.434	0.107412	0.215108	0.261816	0.483379	120	tumour
ENSMUSG00000022440	C1qtnf6	1098.12	0.151798	0.150752	0.178843	0.39729	120	tumour
ENSMUSG00000022441	Efcab6	2.08216	0.023526	0.210701	0.396586	NA	120	tumour
ENSMUSG00000022442	Ttll1	217.232	-0.00770697	0.152929	0.940102	0.968735	120	tumour
ENSMUSG00000022443	Myh9	9575.1	0.323751	0.348296	0.035797	0.226731	120	tumour
ENSMUSG00000022445	Cyp2d26	0.617365	-0.000554964	0.209184	0.981564	NA	120	tumour
ENSMUSG00000022449	Adamts20	10.5627	0.0205324	0.201504	0.738068	0.852928	120	tumour
ENSMUSG00000022450	Ndufa6	943.739	-0.13141	0.19748	0.240515	0.460233	120	tumour
ENSMUSG00000022451	Twf1	4901.4	-0.124202	0.181615	0.271814	0.493683	120	tumour
ENSMUSG00000022452	Smdt1	1368.43	-0.130432	0.216783	0.221467	0.441096	120	tumour
ENSMUSG00000022453	Naga	550.881	0.0439123	0.139441	0.67727	0.815301	120	tumour
ENSMUSG00000022454	Nell2	0.922349	0.00657619	0.209857	0.707422	NA	120	tumour
ENSMUSG00000022455	Wbp2nl	0.348355	0.0141662	0.210879	0.516912	NA	120	tumour
ENSMUSG00000022456	Septin3	23.0386	0.0356139	0.202224	0.593917	0.756864	120	tumour
ENSMUSG00000022462	Slc38a2	5434.24	0.0654954	0.165487	0.544561	0.72403	120	tumour
ENSMUSG00000022463	Srebf2	4169.29	0.118034	0.181626	0.293333	0.515716	120	tumour
ENSMUSG00000022464	Slc38a4	29.6194	0.0353553	0.208588	0.471501	0.665463	120	tumour
ENSMUSG00000022466	Rpap3	868.82	-0.314898	0.155899	0.0105598	0.167757	120	tumour
ENSMUSG00000022468	Endou	30.4993	0.0458035	0.196727	0.576131	0.745811	120	tumour
ENSMUSG00000022469	Rapgef3	211.846	0.0182023	0.175002	0.854601	0.923472	120	tumour
ENSMUSG00000022471	Xrcc6	1356.95	-0.311474	0.155802	0.0113139	0.170194	120	tumour
ENSMUSG00000022472	Desi1	938.424	0.292587	0.200176	0.0331759	0.22323	120	tumour
ENSMUSG00000022474	Pmm1	1008.65	-0.0995766	0.124286	0.324361	0.544277	120	tumour
ENSMUSG00000022475	Hdac7	646.314	0.75693	0.512396	0.00513747	0.135594	120	tumour
ENSMUSG00000022476	Polr3h	953.046	-0.223857	0.241179	0.0887451	0.296861	120	tumour
ENSMUSG00000022477	Aco2	4100.15	-0.0169988	0.0907476	0.840303	0.914468	120	tumour
ENSMUSG00000022479	Vdr	59.6452	0.0680657	0.215721	0.273472	0.495666	120	tumour
ENSMUSG00000022483	Col2a1	4.73307	0.0311242	0.211524	0.285964	NA	120	tumour
ENSMUSG00000022484	Hoxc10	10.8523	0.150247	0.279161	0.0411461	0.234027	120	tumour
ENSMUSG00000022485	Hoxc5	5.72658	0.0676829	0.223089	0.0847349	NA	120	tumour
ENSMUSG00000022487	Gtsf1	0.784328	0.00142949	0.20933	0.946793	NA	120	tumour
ENSMUSG00000022488	Nckap1l	720.015	0.748455	0.310833	0.000932236	0.073592	120	tumour
ENSMUSG00000022489	Pde1b	46.9806	0.282189	0.319815	0.0493845	0.245355	120	tumour
ENSMUSG00000022490	Ppp1r1a	3.36923	0.00581234	0.205891	0.893328	NA	120	tumour
ENSMUSG00000022491	Glycam1	0.344909	-0.00718277	0.210153	0.738572	NA	120	tumour
ENSMUSG00000022494	Shisa9	0.819373	0.0224583	0.211895	0.228871	NA	120	tumour
ENSMUSG00000022496	Tnfrsf17	3.34627	0.055727	0.212402	0.333387	NA	120	tumour
ENSMUSG00000022498	Txndc11	1566.02	-0.0330655	0.106723	0.718357	0.841468	120	tumour
ENSMUSG00000022500	Litaf	2151.37	0.363594	0.197772	0.0116063	0.171732	120	tumour
ENSMUSG00000022501	Prm1	0.552754	-0.00289068	0.209496	0.899099	NA	120	tumour
ENSMUSG00000022503	Nubp1	1455.02	-0.15163	0.23115	0.171657	0.38922	120	tumour
ENSMUSG00000022504	Ciita	623.653	1.01493	0.425608	0.000727486	0.0666652	120	tumour
ENSMUSG00000022505	Emp2	1221.42	0.171735	0.258496	0.112775	0.326057	120	tumour
ENSMUSG00000022507	Hapstr1	2982.54	-0.00828719	0.102413	0.925632	0.96197	120	tumour
ENSMUSG00000022508	Bcl6	238.393	0.400234	0.297308	0.0187311	0.197699	120	tumour
ENSMUSG00000022510	Trp63	26.7346	-0.0948717	0.191347	0.36294	0.576388	120	tumour
ENSMUSG00000022512	Cldn1	136.094	-0.00226518	0.183314	0.97733	0.988843	120	tumour
ENSMUSG00000022514	Il1rap	710.62	0.238268	0.265696	0.0757802	0.281243	120	tumour
ENSMUSG00000022515	Anks3	353.632	-0.190637	0.171387	0.113193	0.326537	120	tumour
ENSMUSG00000022516	Nudt16l1	1137.17	-0.240899	0.204277	0.0678626	0.270509	120	tumour
ENSMUSG00000022517	Mgrn1	1421.43	0.182755	0.166817	0.122951	0.336826	120	tumour
ENSMUSG00000022518	4930562C15Rik	0.0274993	-0.00515618	0.210334	0.918327	NA	120	tumour
ENSMUSG00000022519	Srl	447.845	0.0886745	0.185474	0.401672	0.610248	120	tumour
ENSMUSG00000022521	Crebbp	3577.59	0.133407	0.253367	0.0989964	0.308868	120	tumour
ENSMUSG00000022523	Fgf12	0.725231	-0.0109925	0.210285	0.596563	NA	120	tumour
ENSMUSG00000022525	Plaat1	13.7105	0.0494923	0.206281	0.457818	0.65512	120	tumour
ENSMUSG00000022526	Zfp251	650.153	-0.0116636	0.12676	0.906968	0.953526	120	tumour
ENSMUSG00000022528	Hes1	2433.04	-0.142906	0.142175	0.18878	0.40746	120	tumour
ENSMUSG00000022529	Zfp263	1090.19	-0.163162	0.118658	0.101459	0.312254	120	tumour
ENSMUSG00000022533	Atp13a3	11186.7	0.115847	0.139382	0.279721	0.502678	120	tumour
ENSMUSG00000022534	Mefv	24.2189	0.111625	0.228539	0.19311	0.410854	120	tumour
ENSMUSG00000022536	Glyr1	3841.24	-0.0395392	0.0954848	0.629374	0.782198	120	tumour
ENSMUSG00000022537	Tmem44	448.406	0.538924	0.30575	0.00584664	0.139633	120	tumour
ENSMUSG00000022538	Lsg1	2197.99	-0.194442	0.14889	0.0876769	0.29591	120	tumour
ENSMUSG00000022540	Rogdi	298.671	-0.0226643	0.139714	0.827352	0.906887	120	tumour
ENSMUSG00000022542	Septin12	0.275354	-0.00124525	0.210028	0.872842	NA	120	tumour
ENSMUSG00000022543	Dnaaf8	1.60067	0.00116072	0.20986	0.941986	NA	120	tumour
ENSMUSG00000022544	Eef2kmt	484.249	-0.108638	0.191406	0.309385	0.53061	120	tumour
ENSMUSG00000022545	Ercc4	332.006	0.0316223	0.153039	0.765993	0.869051	120	tumour
ENSMUSG00000022546	Gpt	97.5813	0.0233733	0.144347	0.825484	0.906011	120	tumour
ENSMUSG00000022548	Apod	597.903	-0.222802	0.155687	0.0586334	0.25864	120	tumour
ENSMUSG00000022550	Adck5	901.884	-0.0447783	0.181379	0.642745	0.792186	120	tumour
ENSMUSG00000022551	Cyc1	3547.58	-0.179352	0.210865	0.143309	0.357915	120	tumour
ENSMUSG00000022552	Sharpin	654.128	0.167238	0.172378	0.159343	0.376041	120	tumour
ENSMUSG00000022553	Maf1	2579.71	-0.0793069	0.185423	0.39933	0.608333	120	tumour
ENSMUSG00000022554	Hgh1	482.92	0.0549055	0.1425	0.607017	0.765548	120	tumour
ENSMUSG00000022555	Dgat1	365.998	-0.249277	0.153248	0.0349942	0.226379	120	tumour
ENSMUSG00000022556	Hsf1	1186.83	0.0784117	0.163739	0.46949	0.663855	120	tumour
ENSMUSG00000022557	Bop1	1525.03	0.0175881	0.111492	0.85091	0.921075	120	tumour
ENSMUSG00000022558	Mroh1	1387.09	0.196592	0.250815	0.108909	0.320778	120	tumour
ENSMUSG00000022559	Fbxl6	781.74	0.0987147	0.132887	0.340678	0.557198	120	tumour
ENSMUSG00000022560	Slc52a2	681.873	0.0728759	0.107123	0.43029	0.633796	120	tumour
ENSMUSG00000022561	Gpaa1	675.21	0.0568989	0.135088	0.584559	0.750945	120	tumour
ENSMUSG00000022562	Oplah	240.045	0.301133	0.273219	0.0431932	0.236472	120	tumour
ENSMUSG00000022564	Grina	929.992	0.267722	0.272931	0.0592318	0.259189	120	tumour
ENSMUSG00000022565	Plec	4885.02	0.171828	0.290384	0.0600053	0.260231	120	tumour
ENSMUSG00000022568	Scrib	2145.37	0.155814	0.238237	0.15439	0.370641	120	tumour
ENSMUSG00000022570	Gfus	1114.36	-0.0538778	0.105023	0.551989	0.729674	120	tumour
ENSMUSG00000022571	Pycrl	881.854	-0.361889	0.236537	0.018453	0.197401	120	tumour
ENSMUSG00000022574	Naprt	173.105	0.0652482	0.177752	0.529456	0.712389	120	tumour
ENSMUSG00000022575	Gsdmd	440.803	0.420279	0.190104	0.0039227	0.122741	120	tumour
ENSMUSG00000022577	Ly6h	0.984989	-0.0307339	0.213016	0.13928	NA	120	tumour
ENSMUSG00000022579	Gpihbp1	216.675	-0.0553753	0.187685	0.557303	0.732853	120	tumour
ENSMUSG00000022580	Rhpn1	32.7755	-0.944117	0.436956	0.00130215	0.0851173	120	tumour
ENSMUSG00000022582	Ly6g	1.87069	0.00458413	0.207299	0.897766	NA	120	tumour
ENSMUSG00000022583	Ly6f	0.0902225	0.00689347	0.210381	0.917905	NA	120	tumour
ENSMUSG00000022584	Ly6c2	92.9177	0.271814	0.427773	0.030072	0.220038	120	tumour
ENSMUSG00000022586	Ly6i	19.26	0.102699	0.2379	0.0961306	0.305352	120	tumour
ENSMUSG00000022587	Ly6e	7019.01	0.71332	0.30043	0.00112426	0.0784966	120	tumour
ENSMUSG00000022589	Cyp11b2	0	NA	NA	NA	NA	120	tumour
ENSMUSG00000022594	Lynx1	74.1569	0.202148	0.312366	0.0584947	0.258542	120	tumour
ENSMUSG00000022595	Lypd2	177.555	-0.0274294	0.200598	0.677674	0.815732	120	tumour
ENSMUSG00000022596	Slurp1	8.78587	-0.0257064	0.209879	0.445146	NA	120	tumour
ENSMUSG00000022598	Psca	0	NA	NA	NA	NA	120	tumour
ENSMUSG00000022601	Zbtb11	1550.57	-0.118604	0.124837	0.24213	0.462239	120	tumour
ENSMUSG00000022602	Arc	17.5024	0.0773901	0.214165	0.301013	0.52282	120	tumour
ENSMUSG00000022603	Mroh4	0	NA	NA	NA	NA	120	tumour
ENSMUSG00000022604	Cep97	1112.24	-0.273511	0.19749	0.0403575	0.233043	120	tumour
ENSMUSG00000022607	Ptk2	3283.23	-0.139117	0.121964	0.167266	0.384002	120	tumour
ENSMUSG00000022610	Mapk12	435.069	-0.291714	0.268646	0.0464492	0.240693	120	tumour
ENSMUSG00000022613	Miox	0	NA	NA	NA	NA	120	tumour
ENSMUSG00000022614	Lmf2	1242.15	0.1914	0.242019	0.11891	0.332572	120	tumour
ENSMUSG00000022615	Tymp	38.7873	0.0617315	0.191264	0.511913	0.698644	120	tumour
ENSMUSG00000022617	Chkb	763.649	-0.225828	0.175903	0.0690994	0.271981	120	tumour
ENSMUSG00000022619	Mapk8ip2	11.4517	-0.0424265	0.204317	0.520273	0.70569	120	tumour
ENSMUSG00000022620	Arsa	642.897	0.127797	0.165805	0.260601	0.481788	120	tumour
ENSMUSG00000022621	Rabl2	604.421	-0.279585	0.181484	0.0319965	0.221844	120	tumour
ENSMUSG00000022622	Acr	3.90938	0.0144949	0.207224	0.7182	NA	120	tumour
ENSMUSG00000022623	Shank3	711.926	0.055168	0.205187	0.456218	0.653739	120	tumour
ENSMUSG00000022629	Kif21a	656.932	0.0358176	0.169925	0.728132	0.847751	120	tumour
ENSMUSG00000022634	Yaf2	1016.36	-0.389682	0.320015	0.0218806	0.204914	120	tumour
ENSMUSG00000022635	Zcrb1	806.742	-0.25462	0.229259	0.0627455	0.263614	120	tumour
ENSMUSG00000022636	Alcam	1221.9	-0.107142	0.170259	0.336307	0.55322	120	tumour
ENSMUSG00000022637	Cblb	1429.04	0.240515	0.285995	0.0724443	0.276177	120	tumour
ENSMUSG00000022639	Dubr	215.745	0.130911	0.195163	0.248256	0.46938	120	tumour
ENSMUSG00000022641	Bbx	5025.54	0.206278	0.23939	0.106051	0.318051	120	tumour
ENSMUSG00000022650	Retnlb	0	NA	NA	NA	NA	120	tumour
ENSMUSG00000022651	Retnlg	10.6013	0.14936	0.280828	0.0324294	0.222408	120	tumour
ENSMUSG00000022652	Morc1	86.4227	-0.0468499	0.191841	0.591626	0.755329	120	tumour
ENSMUSG00000022656	Nectin3	982.517	-0.257264	0.180655	0.0447434	0.238011	120	tumour
ENSMUSG00000022657	Cd96	34.6188	0.828556	0.352028	0.000982594	0.0755262	120	tumour
ENSMUSG00000022658	Tagln3	57.7116	-0.793229	0.474744	0.00375505	0.119808	120	tumour
ENSMUSG00000022659	Gcsam	18.3256	-0.0590136	0.208877	0.389258	0.599767	120	tumour
ENSMUSG00000022661	Cd200	1709.19	-0.0208227	0.192074	0.792649	0.884732	120	tumour
ENSMUSG00000022663	Atg3	571.894	-0.0276434	0.122409	0.779477	0.876955	120	tumour
ENSMUSG00000022664	Slc35a5	933	-0.0329517	0.166025	0.753053	0.86099	120	tumour
ENSMUSG00000022665	Ccdc80	411.819	0.289414	0.462817	0.0266624	0.214071	120	tumour
ENSMUSG00000022667	Cd200r1	93.0683	0.0508065	0.171814	0.624864	0.779213	120	tumour
ENSMUSG00000022668	Gtpbp8	627.328	-0.147127	0.24279	0.144512	0.359301	120	tumour
ENSMUSG00000022671	Mzt2	555.353	-0.157755	0.186241	0.18403	0.402588	120	tumour
ENSMUSG00000022672	Prkdc	2742.29	-0.135494	0.164894	0.237405	0.45782	120	tumour
ENSMUSG00000022673	Mcm4	4053.06	0.0248786	0.115198	0.802735	0.891334	120	tumour
ENSMUSG00000022674	Ube2v2	3250.59	-0.23333	0.363885	0.0414117	0.234203	120	tumour
ENSMUSG00000022676	Snai2	35.5261	-0.0568581	0.182575	0.564672	0.738608	120	tumour
ENSMUSG00000022677	Cep20	2340.83	-0.150811	0.263705	0.0898035	0.298182	120	tumour
ENSMUSG00000022678	Nde1	2365.66	-0.185876	0.133569	0.0830248	0.290479	120	tumour
ENSMUSG00000022679	Mpv17l	450.87	-0.233548	0.298716	0.0678573	0.270509	120	tumour
ENSMUSG00000022680	Pdxdc1	1791.28	0.120496	0.119864	0.225942	0.445354	120	tumour
ENSMUSG00000022681	Ntan1	1105.65	-0.220463	0.253718	0.0885468	0.296845	120	tumour
ENSMUSG00000022682	Rrn3	4212.85	-0.197055	0.125041	0.0564135	0.256318	120	tumour
ENSMUSG00000022683	Pla2g10	85.5317	-0.094172	0.2234	0.213591	0.433632	120	tumour
ENSMUSG00000022684	Bfar	607.953	-0.0970284	0.154042	0.376273	0.588767	120	tumour
ENSMUSG00000022685	Parn	887.119	-0.104647	0.146092	0.335514	0.552403	120	tumour
ENSMUSG00000022686	B3gnt5	93.2758	-0.340101	0.4551	0.0279191	0.216114	120	tumour
ENSMUSG00000022687	Boc	81.932	0.644177	0.377735	0.00471664	0.131778	120	tumour
ENSMUSG00000022696	Sidt1	1122.27	0.490889	0.308867	0.00911339	0.160515	120	tumour
ENSMUSG00000022698	Naa50	7050.89	-0.246765	0.234553	0.0747105	0.279259	120	tumour
ENSMUSG00000022701	Ccdc191	164.899	-0.00154163	0.182256	0.983966	0.992248	120	tumour
ENSMUSG00000022702	Hira	2087.34	-0.0779459	0.125244	0.3952	0.605217	120	tumour
ENSMUSG00000022704	Qtrt2	1464.35	-0.375638	0.230581	0.0148299	0.187027	120	tumour
ENSMUSG00000022705	Drd3	0.207889	0.00979028	0.21055	0.774838	NA	120	tumour
ENSMUSG00000022706	Mrpl40	756.074	-0.162648	0.189058	0.173827	0.391126	120	tumour
ENSMUSG00000022707	Gbe1	842.927	-0.109472	0.124638	0.280122	0.503268	120	tumour
ENSMUSG00000022708	Zbtb20	921.966	0.0531007	0.19756	0.518538	0.704393	120	tumour
ENSMUSG00000022710	Usp7	5215.93	0.0868507	0.186147	0.415121	0.621614	120	tumour
ENSMUSG00000022711	Pmm2	902.676	0.157368	0.170141	0.177719	0.396199	120	tumour
ENSMUSG00000022715	Tmem114	0	NA	NA	NA	NA	120	tumour
ENSMUSG00000022718	Dgcr8	1500.33	-0.0154328	0.138388	0.880236	0.93878	120	tumour
ENSMUSG00000022721	Trmt2a	1413.2	-0.184892	0.135918	0.0875624	0.295833	120	tumour
ENSMUSG00000022722	Arl6	645.571	-0.28917	0.375637	0.0402671	0.23301	120	tumour
ENSMUSG00000022723	Crybg3	1480.95	0.0400883	0.181249	0.67472	0.813862	120	tumour
ENSMUSG00000022724	Riox2	1155.56	-0.251997	0.163127	0.039571	0.232293	120	tumour
ENSMUSG00000022738	Gsc2	0.685636	0.00754399	0.209672	0.68169	NA	120	tumour
ENSMUSG00000022742	Cpox	2163.75	-0.0661295	0.0719881	0.327058	0.546672	120	tumour
ENSMUSG00000022744	Cldnd1	2274.67	-0.22119	0.224159	0.0898256	0.298182	120	tumour
ENSMUSG00000022747	St3gal6	158.542	-0.0331019	0.192156	0.689212	0.82267	120	tumour
ENSMUSG00000022748	Cmss1	636.996	-0.394263	0.320485	0.0211593	0.203548	120	tumour
ENSMUSG00000022749	Tbc1d23	921.037	-0.235066	0.171456	0.0578681	0.258182	120	tumour
ENSMUSG00000022750	Klhl22	1765.1	-0.0628237	0.130994	0.538061	0.718988	120	tumour
ENSMUSG00000022751	Nit2	1598.91	-0.492701	0.590448	0.014383	0.184477	120	tumour
ENSMUSG00000022752	Tomm70a	8682.81	-0.271929	0.191553	0.0407097	0.233263	120	tumour
ENSMUSG00000022753	Tmem30c	1.66645	-0.00157479	0.205959	0.969727	NA	120	tumour
ENSMUSG00000022754	Tmem45a	620.375	-0.0923436	0.180788	0.390309	0.601017	120	tumour
ENSMUSG00000022755	Adgrg7	23.2093	0.196523	0.329792	0.035028	0.226379	120	tumour
ENSMUSG00000022756	Slc7a4	125.843	-0.00320069	0.151787	0.974393	0.987694	120	tumour
ENSMUSG00000022757	Tfg	1684.34	0.0156251	0.115282	0.875549	0.936123	120	tumour
ENSMUSG00000022758	P2rx6	2.07839	0.0438009	0.212671	0.303116	NA	120	tumour
ENSMUSG00000022759	Lrrc74b	0.988807	0.0249413	0.211857	0.215691	NA	120	tumour
ENSMUSG00000022760	Thap7	450.665	-0.0208692	0.149257	0.841628	0.915381	120	tumour
ENSMUSG00000022761	Lztr1	2151.5	0.022686	0.106618	0.800545	0.889606	120	tumour
ENSMUSG00000022762	Ncam2	15.0702	-0.0898221	0.217182	0.265016	0.486756	120	tumour
ENSMUSG00000022763	Aifm3	173.234	0.163269	0.165381	0.163736	0.380373	120	tumour
ENSMUSG00000022765	Snap29	1215.24	-0.0572336	0.161072	0.588599	0.753422	120	tumour
ENSMUSG00000022766	Serpind1	1.49614	0.011251	0.208313	0.729661	NA	120	tumour
ENSMUSG00000022768	Ccdc116	34.8042	0.268707	0.351378	0.0478339	0.243161	120	tumour
ENSMUSG00000022769	Sdf2l1	1142.67	-0.0706111	0.153105	0.511739	0.698644	120	tumour
ENSMUSG00000022770	Dlg1	2665.35	0.042075	0.125599	0.678408	0.815943	120	tumour
ENSMUSG00000022771	Ppil2	1592.36	-0.160262	0.114399	0.0977529	0.307375	120	tumour
ENSMUSG00000022772	Senp5	4590.56	-0.270558	0.224769	0.0524067	0.250185	120	tumour
ENSMUSG00000022773	Ypel1	145.279	-0.106587	0.219003	0.242239	0.462243	120	tumour
ENSMUSG00000022774	Ncbp2	1464.28	-0.168741	0.204806	0.158353	0.374713	120	tumour
ENSMUSG00000022779	Top3b	912.922	-0.0155587	0.153008	0.880314	0.93878	120	tumour
ENSMUSG00000022780	Meltf	1.04108	-0.0155039	0.209368	0.579692	NA	120	tumour
ENSMUSG00000022781	Pak2	5556.47	0.137302	0.110569	0.146639	0.361783	120	tumour
ENSMUSG00000022783	Spag6l	12.0535	-0.0101784	0.196758	0.883423	0.940697	120	tumour
ENSMUSG00000022787	Wdr53	321.207	-0.143209	0.211203	0.20404	0.423172	120	tumour
ENSMUSG00000022788	Fgd4	1157.58	-0.0113306	0.12272	0.907902	0.953667	120	tumour
ENSMUSG00000022789	Dnm1l	4645.8	-0.0780591	0.08948	0.337785	0.554801	120	tumour
ENSMUSG00000022790	Igsf11	277.521	0.142208	0.233555	0.170399	0.38707	120	tumour
ENSMUSG00000022791	Tnk2	995.356	0.135075	0.249518	0.125716	0.339891	120	tumour
ENSMUSG00000022792	Yars2	1108.46	-0.279579	0.205785	0.0413977	0.234203	120	tumour
ENSMUSG00000022793	B4galt4	286.394	0.00682395	0.136057	0.948782	0.974332	120	tumour
ENSMUSG00000022797	Tfrc	22120	-0.0110609	0.198734	0.837303	0.913046	120	tumour
ENSMUSG00000022798	Tex55	0	NA	NA	NA	NA	120	tumour
ENSMUSG00000022799	Arhgap31	958.399	0.288027	0.415268	0.0343183	0.22564	120	tumour
ENSMUSG00000022800	Fyttd1	5301.25	-0.443042	0.389064	0.0183896	0.197272	120	tumour
ENSMUSG00000022801	Lrch3	1714.23	-0.160835	0.175267	0.180098	0.398262	120	tumour
ENSMUSG00000022802	Lmln	452.002	0.257481	0.273482	0.0637856	0.264729	120	tumour
ENSMUSG00000022803	Popdc2	8.23508	0.0195087	0.201819	0.750946	NA	120	tumour
ENSMUSG00000022805	Cfap91	262.603	-0.0051508	0.176754	0.954089	0.977116	120	tumour
ENSMUSG00000022807	Osbpl11	2003.48	-0.0120278	0.154029	0.911301	0.955266	120	tumour
ENSMUSG00000022808	Snx4	1927.91	-0.00798025	0.113912	0.927027	0.962464	120	tumour
ENSMUSG00000022809	Nr1i2	5.10878	0.0227605	0.204059	0.682661	NA	120	tumour
ENSMUSG00000022811	Zfp148	3824.43	-0.112062	0.120792	0.26055	0.481762	120	tumour
ENSMUSG00000022812	Gsk3b	3939.39	0.143567	0.180851	0.219932	0.439546	120	tumour
ENSMUSG00000022814	Umps	2783.28	-0.184544	0.132157	0.0834691	0.291046	120	tumour
ENSMUSG00000022816	Fstl1	3755.95	0.116017	0.230957	0.195719	0.413766	120	tumour
ENSMUSG00000022817	Itgb5	3047.99	0.159881	0.213674	0.17538	0.393136	120	tumour
ENSMUSG00000022818	Cyp2ab1	2.69413	0.0507542	0.214873	0.228533	NA	120	tumour
ENSMUSG00000022820	Ndufb4	868.333	-0.178021	0.287716	0.069534	0.272188	120	tumour
ENSMUSG00000022821	Hgd	2.49049	0.0360644	0.213076	0.155587	NA	120	tumour
ENSMUSG00000022822	Abcc5	1079.17	0.0903164	0.199383	0.353982	0.568567	120	tumour
ENSMUSG00000022824	Muc13	5.19609	-0.0128683	0.204657	0.793595	NA	120	tumour
ENSMUSG00000022827	Rabl3	620.77	-0.0592844	0.133019	0.58232	0.749575	120	tumour
ENSMUSG00000022828	Gtf2e1	1747.39	-0.302156	0.157262	0.0140028	0.182047	120	tumour
ENSMUSG00000022829	Stxbp5l	4.11039	-0.0224893	0.206093	0.637415	NA	120	tumour
ENSMUSG00000022831	Hcls1	234.76	0.574201	0.420858	0.00890458	0.158751	120	tumour
ENSMUSG00000022832	Ropn1	0.0944333	-0.00793266	0.210441	0.799223	NA	120	tumour
ENSMUSG00000022833	Ccdc14	743.608	-0.0537326	0.142861	0.608878	0.766511	120	tumour
ENSMUSG00000022836	Mylk	180.242	0.332279	0.554415	0.0216399	0.204516	120	tumour
ENSMUSG00000022837	Iqcb1	576.093	-0.345121	0.367428	0.0313292	0.2209	120	tumour
ENSMUSG00000022838	Eaf2	6.46028	-0.0320772	0.206227	0.552257	NA	120	tumour
ENSMUSG00000022840	Adcy5	47.1994	1.2887	0.437308	0.000137493	0.0372084	120	tumour
ENSMUSG00000022841	Ap2m1	4323.32	0.0507874	0.136636	0.63561	0.786879	120	tumour
ENSMUSG00000022842	Ece2	57.4779	-0.0277693	0.196265	0.709302	0.836115	120	tumour
ENSMUSG00000022843	Clcn2	975.925	0.108939	0.162596	0.329583	0.548158	120	tumour
ENSMUSG00000022844	Pdia5	489.052	-0.177024	0.131652	0.0950502	0.303997	120	tumour
ENSMUSG00000022847	Thpo	195.672	0.0428771	0.165425	0.683279	0.818989	120	tumour
ENSMUSG00000022848	Slc49a4	1165.86	-0.0763284	0.181854	0.461908	0.658053	120	tumour
ENSMUSG00000022849	Hspbap1	875.463	-0.189003	0.129445	0.0728662	0.276822	120	tumour
ENSMUSG00000022853	Ehhadh	432.687	-0.0140711	0.169121	0.887	0.942265	120	tumour
ENSMUSG00000022855	Senp2	2568.73	0.108966	0.0936821	0.193492	0.411472	120	tumour
ENSMUSG00000022856	Tmem41a	345.87	-0.138748	0.169391	0.228906	0.448471	120	tumour
ENSMUSG00000022857	Tmprss15	11.4729	-0.0141083	0.211047	NA	NA	120	tumour
ENSMUSG00000022858	Tra2b	7764.7	-0.235186	0.204821	0.0714007	0.274704	120	tumour
ENSMUSG00000022860	Chodl	3.05837	-0.00403689	0.20544	0.927194	NA	120	tumour
ENSMUSG00000022861	Dgkg	5.33996	0.091716	0.230464	0.124883	NA	120	tumour
ENSMUSG00000022863	Btg3	1436.55	-0.277633	0.3494	0.0452138	0.238857	120	tumour
ENSMUSG00000022864	D16Ertd472e	1096.63	-0.17862	0.160839	0.126224	0.340896	120	tumour
ENSMUSG00000022865	Cxadr	4810.19	0.181627	0.166583	0.131674	0.344896	120	tumour
ENSMUSG00000022867	Usp25	2243.43	0.322208	0.205352	0.0231673	0.206255	120	tumour
ENSMUSG00000022868	Ahsg	392.43	-0.132187	0.243111	0.138615	0.352472	120	tumour
ENSMUSG00000022871	Fetub	887.815	0.141718	0.173327	0.224259	0.443582	120	tumour
ENSMUSG00000022875	Kng1	3.33841	-0.0205581	0.207511	0.622924	NA	120	tumour
ENSMUSG00000022876	Samsn1	105.124	0.0511221	0.191601	0.571329	0.742881	120	tumour
ENSMUSG00000022877	Hrg	10.4864	-0.0446229	0.198976	0.564895	0.738673	120	tumour
ENSMUSG00000022878	Adipoq	13.3819	0.0522833	0.217205	0.144536	0.359301	120	tumour
ENSMUSG00000022881	Rfc4	1612.81	-0.211098	0.270731	0.0840924	0.292165	120	tumour
ENSMUSG00000022883	Robo1	3891.74	0.218929	0.255808	0.0871186	0.295539	120	tumour
ENSMUSG00000022884	Eif4a2	10159.5	-0.416293	0.33	0.0184263	0.197401	120	tumour
ENSMUSG00000022885	St6gal1	899.104	0.181652	0.154177	0.115417	0.328678	120	tumour
ENSMUSG00000022886	Prl2a1	0	NA	NA	NA	NA	120	tumour
ENSMUSG00000022887	Masp1	37.8177	0.661687	0.43631	0.0060267	0.141165	120	tumour
ENSMUSG00000022889	Mrpl39	1175.48	-0.159621	0.176807	0.177507	0.395929	120	tumour
ENSMUSG00000022890	Atp5pf	3038.61	-0.162245	0.240757	0.148621	0.363922	120	tumour
ENSMUSG00000022892	App	9512.41	0.670133	0.303958	0.00190521	0.0951248	120	tumour
ENSMUSG00000022893	Adamts1	466.632	0.315072	0.394042	0.0361138	0.226774	120	tumour
ENSMUSG00000022894	Adamts5	364.121	0.133922	0.240745	0.152707	0.369078	120	tumour
ENSMUSG00000022895	Ets2	5508.9	0.752101	0.357756	0.00201344	0.0972054	120	tumour
ENSMUSG00000022897	Dyrk1a	4578.4	0.0236605	0.155327	0.811467	0.897334	120	tumour
ENSMUSG00000022898	Vps26c	1387.8	-0.297107	0.247717	0.0406993	0.233263	120	tumour
ENSMUSG00000022899	Slc15a2	730.838	-0.021146	0.167907	0.834877	0.911598	120	tumour
ENSMUSG00000022900	Ildr1	858.772	0.283541	0.303022	0.0505462	0.247852	120	tumour
ENSMUSG00000022901	Cd86	255.809	-0.0118017	0.183587	0.904329	0.951911	120	tumour
ENSMUSG00000022902	Stfa2	0	NA	NA	NA	NA	120	tumour
ENSMUSG00000022905	Kpna1	3240.67	-0.20643	0.139646	0.0619325	0.262229	120	tumour
ENSMUSG00000022906	Parp9	3882.62	0.220531	0.187646	0.0855807	0.293374	120	tumour
ENSMUSG00000022911	Arl13b	945.58	-0.136358	0.152251	0.222965	0.44247	120	tumour
ENSMUSG00000022912	Pros1	2119.31	0.176504	0.14861	0.11914	0.332874	120	tumour
ENSMUSG00000022913	Psmg1	846.687	-0.248398	0.254555	0.0684626	0.270811	120	tumour
ENSMUSG00000022914	Brwd1	3839.32	0.0652698	0.185246	0.514165	0.700625	120	tumour
ENSMUSG00000022931	Krtap15	4.14116	0.0151923	0.211212	NA	NA	120	tumour
ENSMUSG00000022935	Grik1	0	NA	NA	NA	NA	120	tumour
ENSMUSG00000022938	Fam3b	7.02726	0.00868555	0.202401	0.879362	NA	120	tumour
ENSMUSG00000022940	Pigp	1167.82	-0.279216	0.417699	0.0312054	0.2209	120	tumour
ENSMUSG00000022941	Ripply3	67.7292	0.00743756	0.170502	0.942252	0.970164	120	tumour
ENSMUSG00000022945	Chaf1b	1583.74	-0.0980594	0.125667	0.335157	0.552291	120	tumour
ENSMUSG00000022946	Dop1b	1047.15	0.142536	0.217344	0.198773	0.417203	120	tumour
ENSMUSG00000022947	Cbr3	765.789	-0.0483309	0.196998	0.55244	0.729674	120	tumour
ENSMUSG00000022948	Setd4	158.788	-0.14519	0.228301	0.17633	0.394221	120	tumour
ENSMUSG00000022949	Clic6	125.423	-0.0431738	0.189321	0.629338	0.782198	120	tumour
ENSMUSG00000022951	Rcan1	554.719	0.00152542	0.129715	0.990511	0.994882	120	tumour
ENSMUSG00000022952	Runx1	4190.41	0.594675	0.491928	0.00962757	0.163407	120	tumour
ENSMUSG00000022956	Atp5po	4653.21	-0.268592	0.282252	0.0569631	0.257222	120	tumour
ENSMUSG00000022957	Itsn1	1045.2	0.0750992	0.207098	0.367183	0.580713	120	tumour
ENSMUSG00000022960	Donson	567.532	-0.137956	0.145991	0.211829	0.431964	120	tumour
ENSMUSG00000022961	Son	12466.2	0.0380353	0.150182	0.695907	0.826618	120	tumour
ENSMUSG00000022962	Gart	4449.3	-0.226585	0.141616	0.0433381	0.236472	120	tumour
ENSMUSG00000022964	Tmem50b	1045.24	0.0669917	0.158912	0.536284	0.717452	120	tumour
ENSMUSG00000022965	Ifngr2	1489.88	0.0997326	0.143625	0.356767	0.570991	120	tumour
ENSMUSG00000022967	Ifnar1	2434.87	0.0022435	0.125165	0.984044	0.992248	120	tumour
ENSMUSG00000022969	Il10rb	649.437	0.0899681	0.147615	0.407212	0.615206	120	tumour
ENSMUSG00000022971	Ifnar2	531.236	0.235682	0.154951	0.0473385	0.242575	120	tumour
ENSMUSG00000022972	Cfap298	500.303	-0.175943	0.194137	0.148519	0.363774	120	tumour
ENSMUSG00000022973	Synj1	902.921	0.293718	0.196195	0.0312737	0.2209	120	tumour
ENSMUSG00000022974	Paxbp1	1553.15	-0.0451599	0.162601	0.666454	0.808277	120	tumour
ENSMUSG00000022978	Mis18a	985.558	-0.220273	0.304104	0.068788	0.271328	120	tumour
ENSMUSG00000022982	Sod1	4377.81	-0.287945	0.251447	0.0470049	0.241753	120	tumour
ENSMUSG00000022983	Scaf4	964.558	0.0893687	0.205473	0.332967	0.550424	120	tumour
ENSMUSG00000022986	Krt75	1.46332	0.0069267	0.210097	0.642149	NA	120	tumour
ENSMUSG00000022987	Zfp641	1.19365	-0.00584823	0.20858	0.836818	NA	120	tumour
ENSMUSG00000022991	Lalba	1.89075	-0.0227636	0.208784	0.542709	NA	120	tumour
ENSMUSG00000022992	Kansl2	1831.08	-0.161073	0.134917	0.132298	0.345652	120	tumour
ENSMUSG00000022993	Tex49	21.4243	-0.077886	0.217394	0.261825	0.483379	120	tumour
ENSMUSG00000022994	Adcy6	1637.01	0.378539	0.305321	0.0233854	0.206255	120	tumour
ENSMUSG00000022995	Enah	271.015	0.183499	0.266806	0.10237	0.313614	120	tumour
ENSMUSG00000022996	Wnt10b	6.95736	0.0866293	0.223645	0.195724	NA	120	tumour
ENSMUSG00000022997	Wnt1	0	NA	NA	NA	NA	120	tumour
ENSMUSG00000022999	Lmbr1l	390.586	0.0653019	0.182433	0.520436	0.705822	120	tumour
ENSMUSG00000023000	Dhh	12.8872	0.0644644	0.202534	0.435592	0.638193	120	tumour
ENSMUSG00000023004	Tuba1b	38460.5	-0.164482	0.164388	0.163091	0.379873	120	tumour
ENSMUSG00000023007	Prpf40b	439.746	-0.0124718	0.170887	0.897711	0.947791	120	tumour
ENSMUSG00000023008	Fmnl3	474.518	0.30244	0.251699	0.0404457	0.233056	120	tumour
ENSMUSG00000023009	Nckap5l	455.623	0.121511	0.240338	0.138268	0.352283	120	tumour
ENSMUSG00000023010	Tmbim6	7856.71	0.294002	0.142519	0.0110526	0.168979	120	tumour
ENSMUSG00000023011	Faim2	19.7242	0.109213	0.246365	0.0403586	0.233043	120	tumour
ENSMUSG00000023013	Aqp2	0.501467	0.0125015	0.210824	0.455432	NA	120	tumour
ENSMUSG00000023015	Racgap1	3203.99	-0.073715	0.098464	0.397246	0.606861	120	tumour
ENSMUSG00000023017	Asic1	4.18314	0.0443832	0.21296	0.295535	NA	120	tumour
ENSMUSG00000023018	Smarcd1	1217.72	0.0756055	0.196754	0.421164	0.626083	120	tumour
ENSMUSG00000023019	Gpd1	74.2216	0.131625	0.243812	0.136959	0.351352	120	tumour
ENSMUSG00000023020	Cox14	1724.75	-0.344607	0.524415	0.024134	0.20755	120	tumour
ENSMUSG00000023021	Cers5	1751.1	-0.0928989	0.159375	0.394924	0.605038	120	tumour
ENSMUSG00000023022	Lima1	621.27	0.503161	0.293529	0.00718995	0.148517	120	tumour
ENSMUSG00000023025	Larp4	8226.3	-0.0513223	0.101644	0.564593	0.73856	120	tumour
ENSMUSG00000023026	Dip2b	2327.52	0.147834	0.234137	0.165904	0.382494	120	tumour
ENSMUSG00000023027	Atf1	2094.76	-0.167053	0.165038	0.153301	0.369546	120	tumour
ENSMUSG00000023030	Slc11a2	1354.54	0.0404333	0.137702	0.70175	0.830045	120	tumour
ENSMUSG00000023031	Cela1	38.3945	-0.12433	0.239825	0.143039	0.357843	120	tumour
ENSMUSG00000023032	Slc4a8	26.4173	0.262319	0.474766	0.0158629	0.190409	120	tumour
ENSMUSG00000023033	Scn8a	8.59332	-0.0274698	0.205262	0.593106	NA	120	tumour
ENSMUSG00000023034	Nr4a1	165.433	0.0498297	0.198958	0.536355	0.717473	120	tumour
ENSMUSG00000023036	Pcdhgc4	156.819	-0.0677906	0.205347	0.400222	0.609003	120	tumour
ENSMUSG00000023039	Krt7	3355.74	0.154088	0.236908	0.156048	0.372666	120	tumour
ENSMUSG00000023041	Krt6b	0	NA	NA	NA	NA	120	tumour
ENSMUSG00000023043	Krt18	3243.47	0.185248	0.211562	0.140801	0.355069	120	tumour
ENSMUSG00000023044	Csad	124.51	0.0135933	0.181529	0.884757	0.941427	120	tumour
ENSMUSG00000023045	Soat2	5.71242	0.00843367	0.201222	0.889697	NA	120	tumour
ENSMUSG00000023046	Igfbp6	70.8163	0.209819	0.342939	0.0370134	0.228991	120	tumour
ENSMUSG00000023047	Amhr2	28.3679	-0.106805	0.218123	0.243191	0.463151	120	tumour
ENSMUSG00000023048	Prr13	1283.65	0.185732	0.164383	0.11391	0.327258	120	tumour
ENSMUSG00000023050	Map3k12	560.758	-0.0768649	0.163132	0.469019	0.663491	120	tumour
ENSMUSG00000023051	Tarbp2	1113.58	-0.0875146	0.13938	0.409933	0.617401	120	tumour
ENSMUSG00000023052	Npff	6.39982	0.052682	0.211451	0.354411	NA	120	tumour
ENSMUSG00000023055	Calcoco1	976.072	0.263786	0.262451	0.0608001	0.261213	120	tumour
ENSMUSG00000023057	Fabp2	0.89442	-0.0182854	0.210774	0.364613	NA	120	tumour
ENSMUSG00000023064	Sncg	10.1897	0.0375255	0.196745	0.632778	0.784592	120	tumour
ENSMUSG00000023066	Rttn	1016.21	-0.214403	0.195379	0.0919852	0.300866	120	tumour
ENSMUSG00000023067	Cdkn1a	1316.93	0.066819	0.178448	0.519137	0.704833	120	tumour
ENSMUSG00000023068	Nus1	3823.59	-0.108522	0.164388	0.333036	0.550453	120	tumour
ENSMUSG00000023070	Rgn	39.454	-0.346732	0.487987	0.0259039	0.212133	120	tumour
ENSMUSG00000023072	Cep89	934.561	-0.0197898	0.133156	0.847823	0.919168	120	tumour
ENSMUSG00000023073	Slc10a2	0.61438	0.00809142	0.209426	0.698653	NA	120	tumour
ENSMUSG00000023074	Mospd1	579.086	-0.258354	0.294484	0.0600934	0.260346	120	tumour
ENSMUSG00000023075	Akirin1	2303.44	-0.218942	0.245897	0.0920576	0.300878	120	tumour
ENSMUSG00000023078	Cxcl13	21.9536	2.41965	0.56513	8.8959813366456e-07	0.00173225	120	tumour
ENSMUSG00000023079	Gtf2ird1	2268.14	0.168334	0.195502	0.164601	0.380933	120	tumour
ENSMUSG00000023083	H2-M10.2	0	NA	NA	NA	NA	120	tumour
ENSMUSG00000023084	Lrrc71	13.517	0.0143987	0.190458	0.861302	0.927113	120	tumour
ENSMUSG00000023087	Noct	101365	-0.262966	0.233296	0.0652719	0.266331	120	tumour
ENSMUSG00000023088	Abcc1	4462	0.322793	0.306014	0.0367729	0.228281	120	tumour
ENSMUSG00000023089	Ndufa5	1046.37	-0.338276	0.399172	0.0316005	0.22107	120	tumour
ENSMUSG00000023092	Fhl1	322.834	0.0681874	0.192735	0.474091	0.668042	120	tumour
ENSMUSG00000023093	Pate12	0	NA	NA	NA	NA	120	tumour
ENSMUSG00000023094	Msrb2	210.254	-0.0756471	0.183619	0.460402	0.657155	120	tumour
ENSMUSG00000023104	Rfc2	2213.76	-0.242879	0.186546	0.0590642	0.259148	120	tumour
ENSMUSG00000023106	Denr	1764.58	-0.318791	0.289798	0.0381766	0.229912	120	tumour
ENSMUSG00000023110	Prmt5	3153.53	-0.11397	0.130825	0.272089	0.493773	120	tumour
ENSMUSG00000023118	Sympk	2825.07	0.147757	0.229869	0.173768	0.391122	120	tumour
ENSMUSG00000023120	Ldc1	0.402105	-0.00224597	0.209596	0.910242	NA	120	tumour
ENSMUSG00000023122	Sult1c2	0.250667	0.0106719	0.210625	0.659198	NA	120	tumour
ENSMUSG00000023132	Gzma	324.857	0.0246658	0.201004	0.707808	0.83486	120	tumour
ENSMUSG00000023140	Reg2	1.45562	-0.0276646	0.210747	0.381137	NA	120	tumour
ENSMUSG00000023143	Nagpa	343.548	0.12509	0.159075	0.266416	0.488077	120	tumour
ENSMUSG00000023147	Get1	580.627	-0.299566	0.226724	0.0367855	0.228281	120	tumour
ENSMUSG00000023150	Ivns1abp	5088.52	-0.120455	0.108337	0.195932	0.413805	120	tumour
ENSMUSG00000023151	Lrrc69	0.377054	-0.00713637	0.210251	0.684334	NA	120	tumour
ENSMUSG00000023153	Tmem52	3.34288	0.0837116	0.233473	0.0169263	NA	120	tumour
ENSMUSG00000023156	Rpp14	1012.14	-0.184554	0.287426	0.075702	0.281016	120	tumour
ENSMUSG00000023159	Psg29	0	NA	NA	NA	NA	120	tumour
ENSMUSG00000023165	Ssxb2	0	NA	NA	NA	NA	120	tumour
ENSMUSG00000023169	Slc38a1	3141.68	0.149959	0.228394	0.173463	0.390822	120	tumour
ENSMUSG00000023170	Gps2	469.895	0.151373	0.215716	0.184485	0.402852	120	tumour
ENSMUSG00000023175	Bsg	11732.2	-0.0821007	0.168001	0.480372	0.672554	120	tumour
ENSMUSG00000023176	Cpn2	0.489983	-0.0118641	0.210447	0.515204	NA	120	tumour
ENSMUSG00000023185	Ceacam14	0	NA	NA	NA	NA	120	tumour
ENSMUSG00000023186	Vwa5a	2778.17	0.127923	0.175773	0.298031	0.520211	120	tumour
ENSMUSG00000023191	P3h3	275.095	-0.0112275	0.189648	0.889023	0.943062	120	tumour
ENSMUSG00000023192	Grm2	0.281314	-0.0113391	0.2107	0.640065	NA	120	tumour
ENSMUSG00000023206	Il15ra	235.494	0.108172	0.169023	0.334389	0.551805	120	tumour
ENSMUSG00000023210	Lcn9	0	NA	NA	NA	NA	120	tumour
ENSMUSG00000023216	Epb42	5.18146	-0.0107769	0.208574	0.717776	NA	120	tumour
ENSMUSG00000023224	Serping1	1495.01	0.910856	0.453199	0.00180695	0.093333	120	tumour
ENSMUSG00000023232	Serinc2	638.247	0.534042	0.296299	0.0055519	0.137994	120	tumour
ENSMUSG00000023235	Ccl25	652.745	-0.318108	0.269017	0.0366953	0.228174	120	tumour
ENSMUSG00000023236	Scg5	0.669685	0.0225371	0.211882	0.242436	NA	120	tumour
ENSMUSG00000023243	Kcnk5	152.137	-0.0283246	0.161977	0.784267	0.879464	120	tumour
ENSMUSG00000023247	Guca2a	0	NA	NA	NA	NA	120	tumour
ENSMUSG00000023249	Parp3	628.452	0.253487	0.174173	0.0453045	0.238857	120	tumour
ENSMUSG00000023257	Cypt1	0	NA	NA	NA	NA	120	tumour
ENSMUSG00000023259	Slc26a6	122.726	-0.0401822	0.159916	0.701927	0.830045	120	tumour
ENSMUSG00000023262	Acy1	647.784	0.182352	0.153751	0.114102	0.327406	120	tumour
ENSMUSG00000023263	9530002B09Rik	0	NA	NA	NA	NA	120	tumour
ENSMUSG00000023266	Frs3	76.8224	-0.0524475	0.179089	0.598684	0.760184	120	tumour
ENSMUSG00000023267	Gabrr2	2.85377	0.0249497	0.208594	0.522719	NA	120	tumour
ENSMUSG00000023272	Creld2	903.154	0.0680043	0.128371	0.523661	0.708633	120	tumour
ENSMUSG00000023274	Cd4	60.9148	0.2397	0.361661	0.0424511	0.235646	120	tumour
ENSMUSG00000023277	Twf2	1667.36	-0.0680809	0.15861	0.521863	0.707047	120	tumour
ENSMUSG00000023279	Bmp15	1.6717	-0.00592348	0.20862	0.832795	NA	120	tumour
ENSMUSG00000023284	Zfp605	183.096	-0.195388	0.212481	0.119181	0.332874	120	tumour
ENSMUSG00000023286	Ube2j2	1581.51	-0.0789155	0.10287	0.378382	0.590589	120	tumour
ENSMUSG00000023289	Sva	0	NA	NA	NA	NA	120	tumour
ENSMUSG00000023307	Marchf5	3194.12	-0.0409404	0.113001	0.666715	0.808538	120	tumour
ENSMUSG00000023328	Ache	9.22185	0.158245	0.285352	0.0423744	NA	120	tumour
ENSMUSG00000023330	Dtwd1	427.557	-0.222351	0.258232	0.0855916	0.293374	120	tumour
ENSMUSG00000023333	Gcm1	0.126795	-0.00851544	0.210477	0.794207	NA	120	tumour
ENSMUSG00000023336	Wfdc1	17.701	-0.243474	0.347624	0.0492855	0.245355	120	tumour
ENSMUSG00000023341	Mx2	93.9125	0.599396	0.291112	0.00281137	0.111596	120	tumour
ENSMUSG00000023345	Poc1a	612.492	0.00391109	0.153258	0.972629	0.986712	120	tumour
ENSMUSG00000023348	Trip6	546.066	-0.140018	0.160233	0.219639	0.439254	120	tumour
ENSMUSG00000023349	Clec4n	222.465	-0.0245756	0.181637	0.791895	0.884454	120	tumour
ENSMUSG00000023350	Phf8-ps	0	NA	NA	NA	NA	120	tumour
ENSMUSG00000023353	Agap3	1914.5	0.173908	0.20221	0.15607	0.372666	120	tumour
ENSMUSG00000023367	Tmem176a	1685.84	-0.0659622	0.163296	0.536205	0.717452	120	tumour
ENSMUSG00000023387	Kcnk16	131.571	0.0226786	0.196904	0.759468	0.864834	120	tumour
ENSMUSG00000023391	Dlx2	0	NA	NA	NA	NA	120	tumour
ENSMUSG00000023393	Slc17a9	85.5983	0.0385247	0.185195	0.679116	0.816234	120	tumour
ENSMUSG00000023403	Stk31	0.285852	-0.00337468	0.210109	0.866387	NA	120	tumour
ENSMUSG00000023411	Nfatc4	1038.15	0.0831595	0.160942	0.438571	0.640444	120	tumour
ENSMUSG00000023433	Cela3b	0.096367	-0.00796638	0.210443	0.800083	NA	120	tumour
ENSMUSG00000023439	Gnb3	1.32779	-0.0505783	0.218427	0.0389342	NA	120	tumour
ENSMUSG00000023443	Esx1	695.533	-0.0708147	0.197154	0.433201	0.636312	120	tumour
ENSMUSG00000023452	Pisd	1172.98	0.0715154	0.107467	0.440511	0.641352	120	tumour
ENSMUSG00000023456	Tpi1	15993.2	-0.154342	0.144141	0.158916	0.375438	120	tumour
ENSMUSG00000023460	Rab12	683.74	-0.00327034	0.127188	0.973581	0.98727	120	tumour
ENSMUSG00000023467	Tulp2	12.7517	0.000995432	0.197218	0.990044	0.994782	120	tumour
ENSMUSG00000023473	Celsr3	28.6618	1.439	0.457286	6.5948843225242e-05	0.0257328	120	tumour
ENSMUSG00000023484	Prph	4.23449	0.0664968	0.223154	0.0686567	NA	120	tumour
ENSMUSG00000023495	Pcbp4	1234.02	-0.0896173	0.204991	0.326639	0.546321	120	tumour
ENSMUSG00000023505	Cdca3	1579.2	-0.139893	0.156728	0.215773	0.435631	120	tumour
ENSMUSG00000023571	C1qtnf12	746.736	-0.110608	0.176825	0.321417	0.541487	120	tumour
ENSMUSG00000023572	Ccndbp1	743.731	-0.146357	0.188308	0.210803	0.430926	120	tumour
ENSMUSG00000023707	Ogfod2	318.613	0.0265306	0.135928	0.799932	0.889374	120	tumour
ENSMUSG00000023723	Mrps23	2314.13	-0.194357	0.268059	0.0998486	0.309927	120	tumour
ENSMUSG00000023737	1700082M22Rik	1.29932	-0.0213773	0.211185	0.183153	NA	120	tumour
ENSMUSG00000023755	Rhebl1	253.413	-0.245807	0.226716	0.0690775	0.27198	120	tumour
ENSMUSG00000023764	Sfi1	534.266	-0.0925988	0.170444	0.397889	0.607268	120	tumour
ENSMUSG00000023781	Hes7	6.0872	-0.0273252	0.204821	0.622201	NA	120	tumour
ENSMUSG00000023791	Pigx	1154.75	-0.400599	0.609709	0.0188845	0.197812	120	tumour
ENSMUSG00000023795	Pisd-ps2	12.742	-0.0406508	0.200918	0.571541	0.742936	120	tumour
ENSMUSG00000023800	Tiam2	227.879	0.0276493	0.171978	0.784947	0.880058	120	tumour
ENSMUSG00000023802	Nox3	3.89083	-0.0813175	0.231159	0.0312811	NA	120	tumour
ENSMUSG00000023805	Synj2	1797.46	0.0912928	0.190925	0.383688	0.595109	120	tumour
ENSMUSG00000023806	Rsph3b	348.452	0.112347	0.15395	0.313169	0.533858	120	tumour
ENSMUSG00000023809	Rps6ka2	311.326	0.0946389	0.199347	0.344547	0.560628	120	tumour
ENSMUSG00000023826	Prkn	34.8937	0.290265	0.39238	0.0375731	0.229564	120	tumour
ENSMUSG00000023827	Agpat4	237.738	0.000351274	0.164559	0.998998	0.999371	120	tumour
ENSMUSG00000023828	Slc22a3	13.9178	0.102735	0.227398	0.193074	0.410854	120	tumour
ENSMUSG00000023829	Slc22a1	126.551	0.186492	0.267167	0.101207	0.311847	120	tumour
ENSMUSG00000023830	Igf2r	4628.13	0.218178	0.242901	0.0959704	0.30502	120	tumour
ENSMUSG00000023832	Acat2	2606.36	-0.375602	0.25174	0.0180499	0.196353	120	tumour
ENSMUSG00000023845	Lnpep	5847.12	0.0886966	0.115526	0.367347	0.580762	120	tumour
ENSMUSG00000023852	Chd1	3749.93	0.0870239	0.196917	0.369887	0.582655	120	tumour
ENSMUSG00000023861	Mpc1	900.063	-0.11802	0.201434	0.269658	0.490869	120	tumour
ENSMUSG00000023868	Pde10a	199.516	0.0297899	0.189777	0.730613	0.848856	120	tumour
ENSMUSG00000023873	1700010I14Rik	48.4901	-0.0292424	0.155766	0.778373	0.876164	120	tumour
ENSMUSG00000023882	Zfp54	371.133	-0.15565	0.251442	0.125852	0.340101	120	tumour
ENSMUSG00000023883	Phf10	2185.42	-0.0834906	0.175997	0.433784	0.636796	120	tumour
ENSMUSG00000023885	Thbs2	3491.46	0.740091	0.320679	0.00129077	0.0850911	120	tumour
ENSMUSG00000023886	Smoc2	1629.86	0.0577346	0.202774	0.46578	0.661116	120	tumour
ENSMUSG00000023892	Zfp51	588.702	-0.277068	0.262271	0.0530601	0.251127	120	tumour
ENSMUSG00000023902	Zscan10	139.146	-0.00746377	0.195766	0.914374	0.95651	120	tumour
ENSMUSG00000023903	Mmp25	52.7763	0.643324	0.650562	0.00959452	0.163262	120	tumour
ENSMUSG00000023904	Hcfc1r1	432.363	0.0715876	0.177112	0.497098	0.686822	120	tumour
ENSMUSG00000023905	Tnfrsf12a	354.997	-0.412235	0.275037	0.0145495	0.185179	120	tumour
ENSMUSG00000023906	Cldn6	785.959	-0.0180955	0.187462	0.831346	0.909164	120	tumour
ENSMUSG00000023908	Pkmyt1	566.126	0.164024	0.19848	0.172673	0.39018	120	tumour
ENSMUSG00000023909	Paqr4	388.254	0.26485	0.248697	0.0592477	0.259189	120	tumour
ENSMUSG00000023911	Flywch2	150.289	-0.0421739	0.19019	0.632185	0.784404	120	tumour
ENSMUSG00000023912	Slc25a27	86.8733	-0.016956	0.179128	0.855989	0.924084	120	tumour
ENSMUSG00000023913	Pla2g7	815.729	0.305954	0.255931	0.0401514	0.232811	120	tumour
ENSMUSG00000023914	Mep1a	0.424939	-0.0167685	0.211162	0.39097	NA	120	tumour
ENSMUSG00000023915	Tnfrsf21	240.943	0.630783	0.430304	0.00679592	0.147582	120	tumour
ENSMUSG00000023918	Adgrf4	4.43806	-0.0466582	0.213707	0.269898	NA	120	tumour
ENSMUSG00000023919	Cenpq	1063.66	-0.272487	0.350906	0.0464262	0.240644	120	tumour
ENSMUSG00000023921	Mmut	2340.92	-0.120295	0.154961	0.280716	0.503477	120	tumour
ENSMUSG00000023923	Tbc1d5	920.941	0.225808	0.26832	0.084005	0.291985	120	tumour
ENSMUSG00000023926	Rhag	1.61846	-0.0206282	0.210425	0.42067	NA	120	tumour
ENSMUSG00000023927	Satb1	35.6021	0.836556	0.433479	0.00235506	0.102613	120	tumour
ENSMUSG00000023930	Crisp2	23.0294	-0.00266608	0.204221	0.953587	0.976979	120	tumour
ENSMUSG00000023931	Efhb	151.104	0.0608626	0.158846	0.571452	0.74293	120	tumour
ENSMUSG00000023932	Cdc5l	2619.21	-0.0161537	0.0964847	0.849622	0.920362	120	tumour
ENSMUSG00000023935	Spats1	14.0195	-0.298764	0.374107	0.0403757	0.233056	120	tumour
ENSMUSG00000023938	Aars2	555.598	0.122771	0.198263	0.265374	0.486931	120	tumour
ENSMUSG00000023939	Mrpl14	1546.44	-0.54855	0.650409	0.0122631	0.174352	120	tumour
ENSMUSG00000023940	Sgo1	2162.58	-0.208738	0.201511	0.100338	0.310629	120	tumour
ENSMUSG00000023942	Slc29a1	3570.37	0.0357634	0.134545	0.733994	0.850294	120	tumour
ENSMUSG00000023943	Sult1c1	2.55576	-0.0236383	0.207375	0.595429	NA	120	tumour
ENSMUSG00000023944	Hsp90ab1	108021	-0.0878068	0.105113	0.330362	0.548746	120	tumour
ENSMUSG00000023945	Slc5a7	5.44502	-0.0353534	0.20921	0.450882	NA	120	tumour
ENSMUSG00000023947	Nfkbie	205.978	0.0584644	0.130198	0.571035	0.74268	120	tumour
ENSMUSG00000023949	Tcte1	3.56104	-0.0193483	0.207324	0.644435	NA	120	tumour
ENSMUSG00000023951	Vegfa	1417.61	0.0637178	0.201471	0.448225	0.647473	120	tumour
ENSMUSG00000023952	Gtpbp2	977.537	0.24908	0.266939	0.0688917	0.271554	120	tumour
ENSMUSG00000023953	Polh	1144.09	-0.055777	0.101304	0.53436	0.71641	120	tumour
ENSMUSG00000023959	Clic5	24.6241	0.092668	0.225467	0.192772	0.410739	120	tumour
ENSMUSG00000023960	Enpp5	755.352	-0.092609	0.171778	0.397256	0.606861	120	tumour
ENSMUSG00000023961	Enpp4	221.655	0.279389	0.266646	0.052646	0.250493	120	tumour
ENSMUSG00000023963	Cyp39a1	587.379	-0.144254	0.190272	0.215673	0.435631	120	tumour
ENSMUSG00000023964	Calcr	0.581242	-0.0173538	0.210721	0.379507	NA	120	tumour
ENSMUSG00000023965	Fbxl17	1746.58	-0.868809	0.35292	0.000646091	0.0631745	120	tumour
ENSMUSG00000023966	Rsph9	8.86112	-0.030946	0.204149	0.602966	NA	120	tumour
ENSMUSG00000023967	Mrps18a	1164.74	-0.19495	0.230029	0.117268	0.330724	120	tumour
ENSMUSG00000023968	Crip3	12.2312	-0.0819616	0.212414	0.309167	0.530463	120	tumour
ENSMUSG00000023971	Rrp36	520.316	-0.140762	0.191915	0.225534	0.44485	120	tumour
ENSMUSG00000023972	Ptk7	6165.69	-0.0261424	0.117513	0.7724	0.872578	120	tumour
ENSMUSG00000023973	Cnpy3	628.633	0.143403	0.145188	0.194796	0.412919	120	tumour
ENSMUSG00000023977	Ubr2	3143.45	0.11865	0.19028	0.298479	0.52069	120	tumour
ENSMUSG00000023978	Prph2	0.734764	0.00385675	0.209094	0.853175	NA	120	tumour
ENSMUSG00000023979	Guca1b	0.956541	-0.0156234	0.20932	0.58651	NA	120	tumour
ENSMUSG00000023980	Taf8	520.895	0.166513	0.150822	0.143047	0.357843	120	tumour
ENSMUSG00000023982	Guca1a	41.9634	-0.160171	0.262372	0.103657	0.315536	120	tumour
ENSMUSG00000023984	Gm20517	46.2227	-0.000403442	0.195061	0.992956	0.995971	120	tumour
ENSMUSG00000023987	Pgc	75.2753	-0.0644662	0.166151	0.544916	0.724281	120	tumour
ENSMUSG00000023988	Bysl	1280.59	0.0829071	0.158178	0.449812	0.64907	120	tumour
ENSMUSG00000023990	Tfeb	533.283	0.151271	0.174436	0.197836	0.416166	120	tumour
ENSMUSG00000023991	Foxp4	1406.35	0.192346	0.297183	0.0725799	0.276274	120	tumour
ENSMUSG00000023992	Trem2	249.126	0.0610024	0.181197	0.546719	0.725638	120	tumour
ENSMUSG00000023993	Treml1	1.26609	-0.0362731	0.213112	0.132871	NA	120	tumour
ENSMUSG00000023994	Nfya	1140.04	0.108446	0.174399	0.331971	0.549677	120	tumour
ENSMUSG00000023995	Tspo2	13.5702	-0.0413946	0.212285	0.299513	0.521551	120	tumour
ENSMUSG00000023999	Kif6	207.548	0.0277055	0.16692	0.789599	0.883023	120	tumour
ENSMUSG00000024002	Brd4	3677.08	0.120922	0.243718	0.119526	0.333	120	tumour
ENSMUSG00000024006	Stk38	2805.83	0.0592057	0.139099	0.576309	0.745811	120	tumour
ENSMUSG00000024007	Ppil1	2767.96	-0.344962	0.441076	0.0278962	0.216032	120	tumour
ENSMUSG00000024008	Cpne5	21.8725	0.0868182	0.200173	0.368962	0.581761	120	tumour
ENSMUSG00000024011	Pi16	224.225	0.108776	0.243409	0.0742942	0.278802	120	tumour
ENSMUSG00000024012	Mtch1	2325.88	0.097076	0.109971	0.302075	0.523574	120	tumour
ENSMUSG00000024013	Fgd2	281.044	-0.322854	0.232703	0.0288058	0.218535	120	tumour
ENSMUSG00000024014	Pim1	1684.49	0.0839793	0.129478	0.418745	0.624183	120	tumour
ENSMUSG00000024018	Ccdc167	208.961	-0.616544	0.244984	0.000916394	0.07355	120	tumour
ENSMUSG00000024019	Cmtr1	2250.56	0.266835	0.20297	0.0506787	0.247877	120	tumour
ENSMUSG00000024026	Glo1	2711.52	-0.0426551	0.143958	0.68213	0.818229	120	tumour
ENSMUSG00000024027	Glp1r	22.6482	0.130278	0.245678	0.126886	0.34163	120	tumour
ENSMUSG00000024028	Tff2	11.3866	0.0346734	0.1988	0.638712	0.788769	120	tumour
ENSMUSG00000024029	Tff3	1.08222	0.0181945	0.210739	0.3469	NA	120	tumour
ENSMUSG00000024030	Abcg1	661.045	0.614416	0.278573	0.00198739	0.0967572	120	tumour
ENSMUSG00000024032	Tff1	8.64068	0.103591	0.229211	0.180151	NA	120	tumour
ENSMUSG00000024033	Rsph1	12.0631	0.0973591	0.22199	0.230425	0.450151	120	tumour
ENSMUSG00000024034	Tmprss3	0.936951	0.0161994	0.209201	0.583137	NA	120	tumour
ENSMUSG00000024036	Slc37a1	308.823	0.214389	0.303374	0.0703541	0.273422	120	tumour
ENSMUSG00000024037	Wdr4	1239.22	-0.309855	0.237378	0.0329902	0.223225	120	tumour
ENSMUSG00000024038	Ndufv3	1114.39	-0.170925	0.226325	0.146101	0.361047	120	tumour
ENSMUSG00000024039	Cbs	50.5753	0.0482161	0.193254	0.581684	0.749063	120	tumour
ENSMUSG00000024041	Cryaa	0	NA	NA	NA	NA	120	tumour
ENSMUSG00000024042	Sik1	488.628	0.326839	0.45288	0.029654	0.219458	120	tumour
ENSMUSG00000024043	Arhgap28	46.4718	0.469877	0.454301	0.0163042	0.19201	120	tumour
ENSMUSG00000024044	Epb41l3	100.62	1.42881	0.426364	3.49087455530604e-05	0.0184941	120	tumour
ENSMUSG00000024045	Akap8	2586.33	0.0116646	0.161163	0.909774	0.954746	120	tumour
ENSMUSG00000024048	Myl12a	2856.58	-0.139452	0.190839	0.222238	0.441628	120	tumour
ENSMUSG00000024049	Myom1	68.9478	0.110205	0.217353	0.246796	0.467477	120	tumour
ENSMUSG00000024050	Wiz	1468.95	0.144396	0.251458	0.128218	0.342378	120	tumour
ENSMUSG00000024052	Lpin2	1475.35	0.0813444	0.174205	0.45205	0.650212	120	tumour
ENSMUSG00000024053	Emilin2	472.529	0.345893	0.428888	0.0294763	0.219458	120	tumour
ENSMUSG00000024054	Smchd1	3971.23	-0.135998	0.162104	0.233015	0.452775	120	tumour
ENSMUSG00000024055	Cyp4f13	271.666	0.356826	0.212944	0.0156417	0.188983	120	tumour
ENSMUSG00000024056	Ndc80	1376.27	-0.0441794	0.148441	0.673941	0.813361	120	tumour
ENSMUSG00000024059	Clip4	63.4899	0.133043	0.241212	0.147918	0.362952	120	tumour
ENSMUSG00000024063	Lbh	354.055	0.375845	0.328366	0.0250514	0.209159	120	tumour
ENSMUSG00000024064	Galnt14	0.599434	0.0167944	0.210618	0.428287	NA	120	tumour
ENSMUSG00000024065	Ehd3	126.807	0.00413579	0.175343	0.967921	0.984761	120	tumour
ENSMUSG00000024066	Xdh	714.275	0.936896	0.522448	0.00269379	0.110043	120	tumour
ENSMUSG00000024067	Dpy30	1876.7	-0.273655	0.384248	0.0398194	0.232293	120	tumour
ENSMUSG00000024068	Spast	1817.92	0.0380509	0.113167	0.691851	0.824528	120	tumour
ENSMUSG00000024069	Slc30a6	813.7	-0.201617	0.195146	0.108383	0.320002	120	tumour
ENSMUSG00000024070	Prkd3	1475.17	0.0765019	0.105247	0.401272	0.609809	120	tumour
ENSMUSG00000024072	Yipf4	1937.31	-0.144916	0.20777	0.220339	0.439874	120	tumour
ENSMUSG00000024073	Birc6	10405.4	0.0644195	0.181669	0.527663	0.711185	120	tumour
ENSMUSG00000024074	Crim1	490.865	0.789618	0.468755	0.00367486	0.119808	120	tumour
ENSMUSG00000024076	Vit	2.80644	0.0183415	0.20952	0.535287	NA	120	tumour
ENSMUSG00000024077	Strn	1327.38	0.164364	0.246688	0.134807	0.348964	120	tumour
ENSMUSG00000024078	Ttc27	1260.94	-0.361549	0.261232	0.0228219	0.206169	120	tumour
ENSMUSG00000024079	Eif2ak2	1656.62	0.341871	0.226033	0.0219773	0.205138	120	tumour
ENSMUSG00000024081	Cebpz	2900.82	-0.0731869	0.0977304	0.396563	0.606385	120	tumour
ENSMUSG00000024082	Ndufaf7	804.484	-0.197522	0.208738	0.116597	0.330053	120	tumour
ENSMUSG00000024083	Pja2	2202.13	0.0910408	0.0999584	0.300945	0.522754	120	tumour
ENSMUSG00000024084	Qpct	67.6589	0.0283271	0.19068	0.738988	0.853454	120	tumour
ENSMUSG00000024085	Man2a1	5947.47	0.5601	0.247712	0.00203847	0.0973652	120	tumour
ENSMUSG00000024087	Cyp1b1	477.338	0.0801748	0.204636	0.370739	0.583546	120	tumour
ENSMUSG00000024088	4930583I09Rik	0	NA	NA	NA	NA	120	tumour
ENSMUSG00000024091	Vapa	3537.27	-0.0956387	0.110505	0.309464	0.53061	120	tumour
ENSMUSG00000024095	Hnrnpll	3108.42	-0.170099	0.143443	0.123091	0.336826	120	tumour
ENSMUSG00000024096	Ralbp1	2207.37	0.205023	0.182606	0.0860824	0.294051	120	tumour
ENSMUSG00000024097	Srsf7	6128.45	-0.261176	0.315817	0.0555024	0.254765	120	tumour
ENSMUSG00000024098	Twsg1	2906.58	0.132024	0.114629	0.172977	0.390397	120	tumour
ENSMUSG00000024099	Ndufv2	3186.63	-0.205235	0.262554	0.0938967	0.303001	120	tumour
ENSMUSG00000024101	Washc1	734.237	-0.0258801	0.133357	0.800697	0.889606	120	tumour
ENSMUSG00000024104	Washc2	2265.07	-0.00376771	0.16855	0.965232	0.983185	120	tumour
ENSMUSG00000024105	Themis3	0.40398	-0.00323326	0.209671	0.915552	NA	120	tumour
ENSMUSG00000024107	Lhcgr	1.96205	0.0420929	0.214017	0.201863	NA	120	tumour
ENSMUSG00000024109	Nrxn1	65.0274	0.409992	0.546529	0.0202053	0.201214	120	tumour
ENSMUSG00000024112	Cacna1h	8.99206	0.04064	0.208231	0.448711	NA	120	tumour
ENSMUSG00000024114	Prss41	108.521	-0.237077	0.193197	0.0672855	0.269588	120	tumour
ENSMUSG00000024116	Prss21	0	NA	NA	NA	NA	120	tumour
ENSMUSG00000024118	Tedc2	245.158	0.0162474	0.117376	0.866412	0.930327	120	tumour
ENSMUSG00000024120	Lrpprc	3078.79	-0.0399465	0.118792	0.68275	0.818751	120	tumour
ENSMUSG00000024121	Atp6v0c	4024.71	0.0652986	0.112972	0.495771	0.685987	120	tumour
ENSMUSG00000024122	Pdpk1	2848.01	0.0878132	0.13351	0.402339	0.610586	120	tumour
ENSMUSG00000024124	Prss30	5.35239	0.151935	0.282293	0.0362029	NA	120	tumour
ENSMUSG00000024125	Sbpl	2.454	-0.000250669	0.207197	0.993151	NA	120	tumour
ENSMUSG00000024127	Prepl	1551.74	-0.332727	0.183778	0.0144044	0.184477	120	tumour
ENSMUSG00000024128	Sbp	0.238018	-0.0109688	0.210662	0.645237	NA	120	tumour
ENSMUSG00000024130	Abca3	1294.56	0.571257	0.450934	0.00984659	0.164837	120	tumour
ENSMUSG00000024131	Slc3a1	7.3242	-0.0178051	0.201142	0.772027	NA	120	tumour
ENSMUSG00000024132	Eci1	1250.55	-0.168168	0.199496	0.163414	0.380071	120	tumour
ENSMUSG00000024134	Six2	0.309871	0.00406527	0.210024	0.909749	NA	120	tumour
ENSMUSG00000024135	Srbd1	1117.74	-0.0460702	0.12066	0.639869	0.78992	120	tumour
ENSMUSG00000024136	Dnase1l2	23.4485	-0.117998	0.233441	0.167207	0.384	120	tumour
ENSMUSG00000024137	E4f1	414.629	-0.172966	0.146951	0.122295	0.336147	120	tumour
ENSMUSG00000024140	Epas1	898.842	0.378071	0.326922	0.0247256	0.20827	120	tumour
ENSMUSG00000024142	Mlst8	426.264	-0.213738	0.129398	0.0438883	0.236889	120	tumour
ENSMUSG00000024143	Rhoq	1357.19	0.131833	0.149833	0.236845	0.457228	120	tumour
ENSMUSG00000024145	Pigf	618.436	-0.410204	0.429385	0.0214708	0.20399	120	tumour
ENSMUSG00000024146	Cript	1426.3	-0.181814	0.261985	0.101142	0.311847	120	tumour
ENSMUSG00000024150	Mcfd2	2258.72	-0.155341	0.231998	0.149636	0.365183	120	tumour
ENSMUSG00000024151	Msh2	3044.59	-0.0425309	0.109512	0.648241	0.795581	120	tumour
ENSMUSG00000024154	Gtf2a1l	3.35987	-0.0226561	0.208356	0.560134	NA	120	tumour
ENSMUSG00000024155	Meiob	4.64976	-0.0255754	0.208644	0.525401	NA	120	tumour
ENSMUSG00000024158	Hagh	1280.76	-0.0558309	0.183205	0.567756	0.740597	120	tumour
ENSMUSG00000024160	Spsb3	605.446	0.130504	0.138312	0.228386	0.447954	120	tumour
ENSMUSG00000024163	Mapk8ip3	1080.15	0.0690468	0.200295	0.434957	0.637557	120	tumour
ENSMUSG00000024164	C3	1843.44	1.74529	0.457258	6.02905752599226e-06	0.00704395	120	tumour
ENSMUSG00000024165	Jpt2	5811.55	-0.135975	0.157789	0.229269	0.448931	120	tumour
ENSMUSG00000024168	Tmem204	80.2947	0.0827461	0.18795	0.421986	0.626561	120	tumour
ENSMUSG00000024169	Ift140	655.547	0.139598	0.223282	0.196457	0.414341	120	tumour
ENSMUSG00000024170	Telo2	696.588	-0.0205474	0.148695	0.842833	0.916066	120	tumour
ENSMUSG00000024171	Prss28	0.428157	-0.000847493	0.209968	0.979604	NA	120	tumour
ENSMUSG00000024172	St6gal2	1.05861	-0.0167298	0.210872	0.279138	NA	120	tumour
ENSMUSG00000024173	Tpsab1	6.73274	0.139103	0.27164	0.0317179	NA	120	tumour
ENSMUSG00000024174	Pot1b	428.805	-0.153318	0.221043	0.181463	0.399766	120	tumour
ENSMUSG00000024175	Tekt4	12.8086	-0.138134	0.262895	0.0654939	0.26643	120	tumour
ENSMUSG00000024176	Sox8	3.43942	0.0995597	0.238099	0.0704996	NA	120	tumour
ENSMUSG00000024177	Nme4	1334.01	-0.698382	0.378371	0.00327453	0.116684	120	tumour
ENSMUSG00000024180	Pgap6	438.297	0.133234	0.169311	0.246632	0.467419	120	tumour
ENSMUSG00000024181	Mrpl28	2020.44	-0.311658	0.374863	0.0380588	0.229873	120	tumour
ENSMUSG00000024182	Axin1	2609.12	0.0508268	0.111575	0.59244	0.755751	120	tumour
ENSMUSG00000024184	Pdia2	0.558393	-0.0194383	0.211494	0.28911	NA	120	tumour
ENSMUSG00000024186	Rgs11	232.546	-0.0326877	0.179516	0.732485	0.849469	120	tumour
ENSMUSG00000024187	Fam234a	921.06	0.103299	0.166596	0.354632	0.569081	120	tumour
ENSMUSG00000024188	Luc7l	2499.68	-0.213952	0.123197	0.0371987	0.229066	120	tumour
ENSMUSG00000024190	Dusp1	330.814	0.0702114	0.191615	0.468567	0.663138	120	tumour
ENSMUSG00000024191	Bnip1	771.798	-0.502034	0.286158	0.00667325	0.146578	120	tumour
ENSMUSG00000024193	Phf1	159.708	0.172491	0.205439	0.155632	0.371891	120	tumour
ENSMUSG00000024194	Cuta	889.275	-0.121399	0.169577	0.284869	0.507305	120	tumour
ENSMUSG00000024197	Plin3	2769.12	-0.144679	0.192063	0.210977	0.431029	120	tumour
ENSMUSG00000024201	Kdm4b	1386.63	0.0604165	0.16627	0.570033	0.741911	120	tumour
ENSMUSG00000024205	Rpl36-ps2	0.636332	0.00210858	0.209129	0.92752	NA	120	tumour
ENSMUSG00000024206	Rfx2	55.3961	0.0483144	0.206384	0.463418	0.659419	120	tumour
ENSMUSG00000024207	Acsbg2	0.103722	-0.00813671	0.210453	0.794324	NA	120	tumour
ENSMUSG00000024208	Uqcc2	1736.18	-0.279556	0.427296	0.0327235	0.22293	120	tumour
ENSMUSG00000024209	Acsbg3	4.4684	-0.0143441	0.2058	0.751492	NA	120	tumour
ENSMUSG00000024210	Ip6k3	5.92615	0.108277	0.241035	0.0901208	NA	120	tumour
ENSMUSG00000024211	Grm8	1.55098	-0.0293516	0.210192	0.424995	NA	120	tumour
ENSMUSG00000024212	Mllt1	1546.26	0.108376	0.215451	0.257042	0.478106	120	tumour
ENSMUSG00000024213	Nudt3	1960.4	0.101508	0.127085	0.322848	0.543038	120	tumour
ENSMUSG00000024215	Spdef	102.753	0.163293	0.26828	0.0951114	0.304055	120	tumour
ENSMUSG00000024217	Snrpc	2436.6	-0.220946	0.27716	0.0794952	0.286539	120	tumour
ENSMUSG00000024218	Taf11	824.457	-0.219547	0.211911	0.0905808	0.298927	120	tumour
ENSMUSG00000024219	Anks1	1072.41	0.1399	0.247857	0.131129	0.344383	120	tumour
ENSMUSG00000024220	Zfp523	389.627	0.0618406	0.141759	0.561049	0.736068	120	tumour
ENSMUSG00000024222	Fkbp5	750.113	0.122301	0.197801	0.273247	0.49531	120	tumour
ENSMUSG00000024223	Armc12	0	NA	NA	NA	NA	120	tumour
ENSMUSG00000024224	Clpsl2	0.101378	-0.00809705	0.210451	0.793668	NA	120	tumour
ENSMUSG00000024225	Clps	0	NA	NA	NA	NA	120	tumour
ENSMUSG00000024227	Pdzph1	149.8	-0.0155867	0.188817	0.852411	0.92198	120	tumour
ENSMUSG00000024228	Nudt12	907.223	-0.0619681	0.197544	0.477288	0.670392	120	tumour
ENSMUSG00000024231	Cul2	3390.69	-0.223094	0.27164	0.0810569	0.288138	120	tumour
ENSMUSG00000024232	Bambi	1342.56	-0.1327	0.224715	0.179397	0.397492	120	tumour
ENSMUSG00000024233	Lyzl1	0.175803	0.00944227	0.210522	0.77236	NA	120	tumour
ENSMUSG00000024234	Mtpap	1478.33	0.040623	0.0945313	0.631323	0.783763	120	tumour
ENSMUSG00000024235	Map3k8	176.216	0.0529477	0.155666	0.621449	0.776875	120	tumour
ENSMUSG00000024236	Svil	2525.09	0.188609	0.228896	0.129328	0.34327	120	tumour
ENSMUSG00000024238	Zeb1	263.682	0.127351	0.248911	0.107631	0.319177	120	tumour
ENSMUSG00000024240	Epc1	1297.22	-0.0995573	0.187132	0.352161	0.567245	120	tumour
ENSMUSG00000024241	Sos1	4005	0.0968192	0.161502	0.384386	0.59547	120	tumour
ENSMUSG00000024242	Map4k3	3057.42	-0.110995	0.126284	0.276951	0.499441	120	tumour
ENSMUSG00000024245	Tmem178	6.95541	0.0332368	0.20696	0.530286	NA	120	tumour
ENSMUSG00000024246	Thumpd2	282.071	-0.285022	0.255928	0.0485514	0.244379	120	tumour
ENSMUSG00000024247	Pkdcc	64.8054	0.133966	0.245786	0.130871	0.344373	120	tumour
ENSMUSG00000024248	Cox7a2l	7235.64	-0.192497	0.280475	0.0864744	0.294245	120	tumour
ENSMUSG00000024251	Thada	1658.49	0.0293561	0.169385	0.769549	0.870914	120	tumour
ENSMUSG00000024253	Dync2li1	305.233	-0.441348	0.359518	0.0165615	0.192225	120	tumour
ENSMUSG00000024254	Abcg8	0.445315	-0.00672244	0.210041	0.672044	NA	120	tumour
ENSMUSG00000024256	Adcyap1	24.1263	-0.0243378	0.201401	0.699599	0.829251	120	tumour
ENSMUSG00000024258	Polr2d	1471.19	-0.402217	0.454222	0.0221166	0.205138	120	tumour
ENSMUSG00000024259	Slc25a46	2027.86	-0.144823	0.137726	0.178307	0.396809	120	tumour
ENSMUSG00000024260	Sap130	1166.54	0.0358558	0.194641	0.661146	0.803967	120	tumour
ENSMUSG00000024261	Syt4	2.06146	0.0753208	0.227345	0.0547236	NA	120	tumour
ENSMUSG00000024266	Adad2	2.73316	-0.0799671	0.229383	0.0560349	NA	120	tumour
ENSMUSG00000024268	Celf4	415.565	0.0747913	0.192675	0.445941	0.645771	120	tumour
ENSMUSG00000024269	Tpgs2	357.548	-0.105486	0.154852	0.339808	0.556762	120	tumour
ENSMUSG00000024270	Slc39a6	1170.74	-0.101776	0.138494	0.33511	0.552266	120	tumour
ENSMUSG00000024271	Elp2	2398.08	-0.0201692	0.121151	0.836287	0.912346	120	tumour
ENSMUSG00000024273	2700062C07Rik	347.705	-0.0885019	0.144438	0.410718	0.618272	120	tumour
ENSMUSG00000024274	Zscan30	1.03803	-0.0141029	0.211054	0.236645	NA	120	tumour
ENSMUSG00000024276	Zfp397	1973.4	-0.0710141	0.118802	0.469566	0.663855	120	tumour
ENSMUSG00000024277	Mapre2	241.584	0.662491	0.391319	0.00459293	0.129911	120	tumour
ENSMUSG00000024283	Wac	4675.53	0.0624988	0.138264	0.555691	0.731648	120	tumour
ENSMUSG00000024286	Ccny	3379.98	-0.0931603	0.130901	0.368798	0.581761	120	tumour
ENSMUSG00000024287	Thoc1	1931.48	-0.624957	0.255359	0.00105405	0.0774642	120	tumour
ENSMUSG00000024290	Rock1	3230.87	0.13473	0.148682	0.22508	0.444554	120	tumour
ENSMUSG00000024292	Cyp4f14	0.296274	0.0110502	0.210662	0.628411	NA	120	tumour
ENSMUSG00000024293	Esco1	3513.33	-0.259825	0.293047	0.0609919	0.261213	120	tumour
ENSMUSG00000024294	Mib1	8457.68	0.0385398	0.135538	0.698842	0.828746	120	tumour
ENSMUSG00000024295	Cyp4f41-ps	0	NA	NA	NA	NA	120	tumour
ENSMUSG00000024298	Zfp871	3509.53	-0.125614	0.169681	0.268423	0.489693	120	tumour
ENSMUSG00000024299	Adamts10	229.001	-0.0153243	0.168492	0.877795	0.937215	120	tumour
ENSMUSG00000024300	Myo1f	352.11	1.00286	0.30394	5.17651408959264e-05	0.0221264	120	tumour
ENSMUSG00000024301	Kifc5b	497.782	-0.000936254	0.136041	0.991212	0.995239	120	tumour
ENSMUSG00000024302	Dtna	188.769	0.184272	0.292673	0.0696182	0.272396	120	tumour
ENSMUSG00000024304	Cdh2	797.835	-0.130879	0.231694	0.171933	0.389696	120	tumour
ENSMUSG00000024306	Ccdc178	0.311393	-0.011809	0.210748	0.548036	NA	120	tumour
ENSMUSG00000024308	Tapbp	5409.03	0.727552	0.298604	0.000961155	0.0749246	120	tumour
ENSMUSG00000024309	Pfdn6	879.256	-0.166128	0.193823	0.15858	0.374999	120	tumour
ENSMUSG00000024312	Wdr46	1091.43	0.0314164	0.118369	0.752696	0.860821	120	tumour
ENSMUSG00000024313	Mep1b	0.444857	-0.00466514	0.210144	0.927743	NA	120	tumour
ENSMUSG00000024317	Rnf138	2723.45	-0.26423	0.386736	0.0387553	0.230757	120	tumour
ENSMUSG00000024319	Vps52	996.843	0.177585	0.162852	0.130853	0.344373	120	tumour
ENSMUSG00000024325	Ring1	492.321	-0.0347767	0.140353	0.739351	0.853509	120	tumour
ENSMUSG00000024327	Slc39a7	2634.1	0.191151	0.179365	0.119238	0.332874	120	tumour
ENSMUSG00000024330	Col11a2	18.3395	0.0962794	0.238946	0.0390428	0.23119	120	tumour
ENSMUSG00000024331	Dsc2	4415.82	-0.0582656	0.162078	0.577278	0.746517	120	tumour
ENSMUSG00000024334	H2-Oa	24.9227	0.136721	0.239883	0.154272	0.370499	120	tumour
ENSMUSG00000024335	Brd2	4987.89	0.0711287	0.167908	0.507667	0.695339	120	tumour
ENSMUSG00000024338	Psmb8	4538.75	0.249753	0.254586	0.0694468	0.272186	120	tumour
ENSMUSG00000024339	Tap2	2078.64	0.957161	0.326648	0.000182585	0.0411415	120	tumour
ENSMUSG00000024340	Btnl2	1.36931	-0.044416	0.213925	0.236092	NA	120	tumour
ENSMUSG00000024346	Pfdn1	2164.7	-0.149359	0.222167	0.185001	0.403222	120	tumour
ENSMUSG00000024347	Psd2	4.69709	0.0281284	0.204016	0.631236	NA	120	tumour
ENSMUSG00000024349	Sting1	1646.34	0.459075	0.172365	0.00106527	0.0774642	120	tumour
ENSMUSG00000024350	Dnajc18	765.33	-0.117909	0.17442	0.293688	0.516104	120	tumour
ENSMUSG00000024352	Spata24	44.1166	-0.157233	0.225707	0.166703	0.383547	120	tumour
ENSMUSG00000024353	Mzb1	4.29736	0.00406408	0.206344	0.922621	NA	120	tumour
ENSMUSG00000024354	Slc23a1	14.5411	-0.0815972	0.214589	0.291594	0.513948	120	tumour
ENSMUSG00000024357	Sil1	685.086	-0.0707295	0.127538	0.487429	0.679138	120	tumour
ENSMUSG00000024359	Hspa9	9436.99	0.0758954	0.11991	0.451018	0.649793	120	tumour
ENSMUSG00000024360	Etf1	9045.5	-0.173432	0.197045	0.163038	0.379801	120	tumour
ENSMUSG00000024365	Cyp21a1	0	NA	NA	NA	NA	120	tumour
ENSMUSG00000024366	Gfra3	17.5737	-0.0445432	0.204779	0.501626	0.690519	120	tumour
ENSMUSG00000024369	Nelfe	1237.36	-0.0874286	0.121191	0.378553	0.590589	120	tumour
ENSMUSG00000024370	Cdc23	2421.31	-0.201071	0.128846	0.05825	0.25821	120	tumour
ENSMUSG00000024371	C2	395.096	0.912434	0.328843	0.000291185	0.0500295	120	tumour
ENSMUSG00000024376	Epb41l4a	1298.35	0.0760899	0.175804	0.476107	0.669269	120	tumour
ENSMUSG00000024378	Stard4	4549.13	-0.120935	0.185643	0.281652	0.50439	120	tumour
ENSMUSG00000024379	Tslp	1.52579	-0.0168777	0.208706	0.614685	NA	120	tumour
ENSMUSG00000024381	Bin1	1082.26	-0.0890348	0.154327	0.414072	0.620689	120	tumour
ENSMUSG00000024382	Ercc3	992.491	0.0163451	0.10949	0.862338	0.927715	120	tumour
ENSMUSG00000024383	Map3k2	2473.88	-0.00534878	0.111786	0.953374	0.976954	120	tumour
ENSMUSG00000024384	Iws1	2371.47	-0.0253298	0.131979	0.803451	0.891677	120	tumour
ENSMUSG00000024386	Proc	3.10486	-0.00390694	0.204717	0.933124	NA	120	tumour
ENSMUSG00000024387	Csnk2b	2146.95	-0.00978795	0.139036	0.922114	0.960478	120	tumour
ENSMUSG00000024388	Myo7b	0.815754	0.0123675	0.209133	0.655397	NA	120	tumour
ENSMUSG00000024391	Apom	2.29091	-0.0512587	0.217344	0.108531	NA	120	tumour
ENSMUSG00000024392	Bag6	3689.46	0.0770107	0.168533	0.476593	0.669737	120	tumour
ENSMUSG00000024393	Prrc2a	8431.15	0.121039	0.238064	0.137828	0.351951	120	tumour
ENSMUSG00000024395	Lims2	13.1128	0.922177	0.800262	0.00535473	0.137162	120	tumour
ENSMUSG00000024397	Aif1	157.412	0.0216646	0.18597	0.80911	0.895628	120	tumour
ENSMUSG00000024399	Ltb	71.4301	0.131839	0.24097	0.149323	0.364863	120	tumour
ENSMUSG00000024400	Wdr33	2576.26	-0.00432082	0.136765	0.965008	0.983056	120	tumour
ENSMUSG00000024401	Tnf	40.5376	0.192985	0.258002	0.10673	0.318541	120	tumour
ENSMUSG00000024402	Lta	3.24103	0.0747107	0.222939	0.156136	NA	120	tumour
ENSMUSG00000024403	Atp6v1g2	23.3375	-0.0485569	0.198698	0.539049	0.719703	120	tumour
ENSMUSG00000024404	Riok3	2266.8	-0.148533	0.133636	0.161451	0.378063	120	tumour
ENSMUSG00000024406	Pou5f1	15.923	-0.8205	0.742154	0.00636978	0.144599	120	tumour
ENSMUSG00000024409	Psors1c2	1.82764	0.0659467	0.223623	0.0416297	NA	120	tumour
ENSMUSG00000024410	Rmc1	652.352	-0.0299065	0.096583	0.732356	0.849469	120	tumour
ENSMUSG00000024411	Aqp4	9.32633	0.0185217	0.200996	0.768531	NA	120	tumour
ENSMUSG00000024413	Npc1	2302.11	0.238038	0.208364	0.0725294	0.276274	120	tumour
ENSMUSG00000024414	Mrpl27	1217.2	-0.124539	0.206851	0.224226	0.443566	120	tumour
ENSMUSG00000024420	Zfp521	136.574	-0.0746222	0.212084	0.321219	0.541487	120	tumour
ENSMUSG00000024421	Lama3	143.016	0.359872	0.436456	0.0275149	0.215014	120	tumour
ENSMUSG00000024422	Dhx16	755.796	0.161471	0.218848	0.167149	0.383968	120	tumour
ENSMUSG00000024423	Impact	1167.81	-0.15942	0.172606	0.178869	0.397297	120	tumour
ENSMUSG00000024424	Ttc39c	1577.05	0.0676952	0.157545	0.497368	0.686885	120	tumour
ENSMUSG00000024425	Ndfip1	4394.6	-0.233938	0.240128	0.080349	0.287314	120	tumour
ENSMUSG00000024426	Atat1	78.1346	0.110462	0.19635	0.304028	0.525511	120	tumour
ENSMUSG00000024427	Spry4	1061.65	-0.0268528	0.191449	0.742335	0.85504	120	tumour
ENSMUSG00000024429	Gnl1	1114.8	0.0995087	0.169785	0.370339	0.58302	120	tumour
ENSMUSG00000024430	Cabyr	5.03033	0.0303966	0.203415	0.624054	NA	120	tumour
ENSMUSG00000024431	Nr3c1	2484.37	0.182586	0.12651	0.078959	0.285694	120	tumour
ENSMUSG00000024436	Mrps18b	1825.01	-0.166297	0.201011	0.164774	0.381008	120	tumour
ENSMUSG00000024437	Gm8615	0.490297	0.00227844	0.209567	0.891598	NA	120	tumour
ENSMUSG00000024440	Pcdh12	93.7113	0.0694897	0.198209	0.44319	0.643702	120	tumour
ENSMUSG00000024442	Dele1	1053.31	0.107151	0.127397	0.29795	0.520202	120	tumour
ENSMUSG00000024446	Rpp21	269.239	-0.178408	0.241059	0.13115	0.344383	120	tumour
ENSMUSG00000024448	H2-M10.1	0.264638	-0.011368	0.210699	0.597441	NA	120	tumour
ENSMUSG00000024451	Arap3	196.776	0.874586	0.41004	0.00145723	0.0895626	120	tumour
ENSMUSG00000024454	Hdac3	2563.49	-0.268839	0.18984	0.0416684	0.234408	120	tumour
ENSMUSG00000024456	Diaph1	2437.02	0.156679	0.22411	0.169903	0.386626	120	tumour
ENSMUSG00000024457	Trim26	1313.79	0.136904	0.178676	0.237656	0.45782	120	tumour
ENSMUSG00000024459	H2-M5	2.44137	-0.0302692	0.210468	0.383107	NA	120	tumour
ENSMUSG00000024462	Gabbr1	184.326	0.0481307	0.186398	0.610461	0.768007	120	tumour
ENSMUSG00000024471	Myot	23.4374	0.0454047	0.214878	0.19816	0.416531	120	tumour
ENSMUSG00000024472	Dcp2	4192	0.0492229	0.138585	0.634663	0.786151	120	tumour
ENSMUSG00000024474	Ik	1279.96	0.131668	0.200585	0.241939	0.462022	120	tumour
ENSMUSG00000024477	Pggt1b	1961.02	0.0589577	0.115413	0.543561	0.723322	120	tumour
ENSMUSG00000024479	Mal2	1032.68	-0.0308648	0.196158	0.683832	0.819094	120	tumour
ENSMUSG00000024480	Ap3s1	1726.56	-0.289078	0.326646	0.0460365	0.240262	120	tumour
ENSMUSG00000024481	Lvrn	24.5975	0.0637417	0.215321	0.279144	0.502052	120	tumour
ENSMUSG00000024483	Ankhd1	3047.12	0.0227728	0.154518	0.826356	0.906364	120	tumour
ENSMUSG00000024485	Slc4a9	2.04154	-0.00607422	0.210006	0.515505	NA	120	tumour
ENSMUSG00000024486	Hbegf	131.983	0.0896074	0.196275	0.37327	0.585951	120	tumour
ENSMUSG00000024487	Yipf5	2058.33	-0.296408	0.266093	0.0439444	0.236889	120	tumour
ENSMUSG00000024491	Rbm27	2773.99	0.100192	0.157814	0.370521	0.583256	120	tumour
ENSMUSG00000024493	Lars	3146.75	0.0745095	0.127453	0.47871	0.671413	120	tumour
ENSMUSG00000024497	Pou4f3	0	NA	NA	NA	NA	120	tumour
ENSMUSG00000024498	Tcerg1	2846.43	0.087739	0.199415	0.382016	0.593881	120	tumour
ENSMUSG00000024500	Ppp2r2b	25.3504	0.00684897	0.189954	0.935048	0.966311	120	tumour
ENSMUSG00000024501	Dpysl3	1997.59	0.230516	0.211713	0.0802595	0.287314	120	tumour
ENSMUSG00000024502	Jakmip2	12.9786	-0.0198937	0.200913	0.743737	0.855637	120	tumour
ENSMUSG00000024503	Spink1	0.504014	-0.0120605	0.210439	0.504312	NA	120	tumour
ENSMUSG00000024505	Dtwd2	231.359	-0.18876	0.171347	0.116539	0.330053	120	tumour
ENSMUSG00000024507	Hsd17b4	2095.69	0.0045907	0.0983896	0.961214	0.981097	120	tumour
ENSMUSG00000024510	Ftmt	0	NA	NA	NA	NA	120	tumour
ENSMUSG00000024511	Rab27b	122.285	0.0288648	0.189119	0.739943	0.853628	120	tumour
ENSMUSG00000024512	Dynap	10.6896	-0.105339	0.229659	0.176159	0.394107	120	tumour
ENSMUSG00000024513	Mbd2	1619.46	0.0711891	0.159275	0.511914	0.698644	120	tumour
ENSMUSG00000024515	Smad4	5775.39	-0.0889085	0.118406	0.367525	0.580888	120	tumour
ENSMUSG00000024516	Sec11c	1326	-0.0351795	0.196129	0.649375	0.796437	120	tumour
ENSMUSG00000024517	Grp	2.83192	0.0201494	0.208767	0.56906	NA	120	tumour
ENSMUSG00000024518	Rax	0.0652632	0.00612706	0.210349	0.944014	NA	120	tumour
ENSMUSG00000024519	Cplx4	0	NA	NA	NA	NA	120	tumour
ENSMUSG00000024521	Pmaip1	559.398	0.0899454	0.198377	0.367143	0.580702	120	tumour
ENSMUSG00000024524	Gnal	14.2009	0.0149513	0.186362	0.865354	0.929533	120	tumour
ENSMUSG00000024525	Impa2	966.881	-0.32552	0.173884	0.0131293	0.177951	120	tumour
ENSMUSG00000024526	Cidea	2.35115	-0.0666034	0.220625	0.151876	NA	120	tumour
ENSMUSG00000024527	Afg3l2	2022.9	0.125872	0.163412	0.239146	0.458977	120	tumour
ENSMUSG00000024528	Srfbp1	809.373	-0.364041	0.147263	0.00274313	0.111024	120	tumour
ENSMUSG00000024529	Lox	2155.55	0.0580164	0.20826	0.402369	0.610586	120	tumour
ENSMUSG00000024530	Prelid3a	6.92397	-0.016656	0.19835	0.806242	NA	120	tumour
ENSMUSG00000024532	1700034E13Rik	0	NA	NA	NA	NA	120	tumour
ENSMUSG00000024533	Spire1	820.941	0.013063	0.175245	0.89588	0.946771	120	tumour
ENSMUSG00000024534	Sncaip	21.706	0.174478	0.29344	0.0574382	0.257904	120	tumour
ENSMUSG00000024535	Snx24	696.164	0.0952694	0.131099	0.36001	0.573874	120	tumour
ENSMUSG00000024537	Psmg2	992.855	-0.23885	0.203192	0.0696465	0.272445	120	tumour
ENSMUSG00000024538	Ppic	1514.85	-0.168546	0.255332	0.10955	0.321777	120	tumour
ENSMUSG00000024539	Ptpn2	1608.48	-0.210093	0.203914	0.100134	0.310372	120	tumour
ENSMUSG00000024542	Cep192	3028.29	-0.0242089	0.14407	0.813313	0.898627	120	tumour
ENSMUSG00000024544	Ldlrad4	96.9733	0.245144	0.291567	0.0669629	0.269095	120	tumour
ENSMUSG00000024546	4930546C10Rik	2.21863	-0.00974655	0.207993	0.751516	NA	120	tumour
ENSMUSG00000024548	Setbp1	741.371	-0.0297207	0.195673	0.695963	0.826618	120	tumour
ENSMUSG00000024552	Slc14a2	0.32271	0.011459	0.210703	0.584624	NA	120	tumour
ENSMUSG00000024553	Galr1	0	NA	NA	NA	NA	120	tumour
ENSMUSG00000024556	Me2	2025.2	-0.158517	0.14194	0.148146	0.363164	120	tumour
ENSMUSG00000024558	Mapk4	229.401	0.239656	0.387422	0.0313232	0.2209	120	tumour
ENSMUSG00000024560	Cxxc1	865.898	0.111354	0.190964	0.309851	0.530926	120	tumour
ENSMUSG00000024561	Mbd1	1587.05	0.135044	0.102038	0.131624	0.344896	120	tumour
ENSMUSG00000024563	Smad2	3225.61	-0.0767685	0.134514	0.454817	0.652619	120	tumour
ENSMUSG00000024565	Sall3	0.909458	0.00581712	0.209556	0.772228	NA	120	tumour
ENSMUSG00000024566	Atp9b	1203.41	-0.0771667	0.156336	0.475805	0.669029	120	tumour
ENSMUSG00000024570	Rbfa	998.579	-0.233538	0.175635	0.0617215	0.262077	120	tumour
ENSMUSG00000024571	Naa12	2800.66	-0.0223906	0.116364	0.816958	0.900866	120	tumour
ENSMUSG00000024575	Pde6a	3.72491	0.011604	0.207265	0.76235	NA	120	tumour
ENSMUSG00000024576	Csnk1a1	10898.8	-0.0926015	0.104733	0.313714	0.534402	120	tumour
ENSMUSG00000024578	Il17b	0.234595	0.000652411	0.210057	0.941864	NA	120	tumour
ENSMUSG00000024579	Pcyox1l	915.41	0.0474054	0.119534	0.633327	0.785051	120	tumour
ENSMUSG00000024580	Grpel2	2590.08	-0.104452	0.17903	0.336135	0.553072	120	tumour
ENSMUSG00000024581	Napg	1160.32	-0.109263	0.132596	0.296413	0.519187	120	tumour
ENSMUSG00000024583	Txnl1	3373.67	-0.204753	0.215391	0.107022	0.318754	120	tumour
ENSMUSG00000024587	Nars	3560.12	0.0473039	0.114226	0.63425	0.785823	120	tumour
ENSMUSG00000024588	Fech	1290.52	-0.0331933	0.152236	0.748112	0.858196	120	tumour
ENSMUSG00000024589	Nedd4l	525.186	0.00437649	0.168629	0.96821	0.984761	120	tumour
ENSMUSG00000024590	Lmnb1	5050.93	0.087611	0.145227	0.419261	0.624472	120	tumour
ENSMUSG00000024592	C330018D20Rik	588.427	-0.356872	0.586494	0.0202713	0.201214	120	tumour
ENSMUSG00000024593	Megf10	35.6054	0.0599733	0.207343	0.408163	0.615953	120	tumour
ENSMUSG00000024594	Prrc1	1557.1	0.259644	0.180534	0.0445813	0.237902	120	tumour
ENSMUSG00000024597	Slc12a2	2641.05	-0.14436	0.168223	0.210772	0.430912	120	tumour
ENSMUSG00000024598	Fbn2	292.246	0.128131	0.24151	0.146745	0.361855	120	tumour
ENSMUSG00000024600	Slc27a6	5.546	0.074158	0.216348	0.274854	NA	120	tumour
ENSMUSG00000024601	Isoc1	2779.34	-0.144031	0.195316	0.212855	0.43305	120	tumour
ENSMUSG00000024603	Dctn4	2636.23	-0.0204321	0.088338	0.799926	0.889374	120	tumour
ENSMUSG00000024604	Rbm22	1740.16	-0.111052	0.112991	0.246277	0.466955	120	tumour
ENSMUSG00000024608	Rps14	37371.2	-0.282873	0.403603	0.0355706	0.226599	120	tumour
ENSMUSG00000024610	Cd74	12270.9	1.12333	0.377496	0.0001477	0.03851	120	tumour
ENSMUSG00000024613	Tcof1	3092.12	0.0973282	0.195885	0.346284	0.562222	120	tumour
ENSMUSG00000024614	Tmx3	4812.77	-0.320449	0.292893	0.0383449	0.230056	120	tumour
ENSMUSG00000024617	Camk2a	75.402	0.072214	0.18821	0.469489	0.663855	120	tumour
ENSMUSG00000024619	Cdx1	2.45407	0.00567579	0.20596	0.895313	NA	120	tumour
ENSMUSG00000024620	Pdgfrb	715.249	0.124823	0.23935	0.149794	0.365414	120	tumour
ENSMUSG00000024621	Csf1r	1262.92	0.499626	0.400796	0.0128433	0.175685	120	tumour
ENSMUSG00000024622	Hmgxb3	1397.78	0.160892	0.228501	0.16074	0.377368	120	tumour
ENSMUSG00000024639	Gnaq	2860.03	0.255166	0.262948	0.0658045	0.266842	120	tumour
ENSMUSG00000024640	Psat1	11302.4	-0.38089	0.279646	0.0201205	0.201214	120	tumour
ENSMUSG00000024642	Tle4	611.229	-0.0622882	0.15797	0.561652	0.73644	120	tumour
ENSMUSG00000024644	Cndp2	1535.23	0.318193	0.133245	0.00447043	0.129113	120	tumour
ENSMUSG00000024645	Timm21	1180.7	-0.276814	0.358934	0.0448588	0.238011	120	tumour
ENSMUSG00000024646	Cyb5a	1411.85	-0.258891	0.251462	0.0631169	0.264085	120	tumour
ENSMUSG00000024647	Cbln2	4.52684	-0.00287382	0.207046	0.935739	NA	120	tumour
ENSMUSG00000024650	Slc22a6	0	NA	NA	NA	NA	120	tumour
ENSMUSG00000024653	Scgb1a1	0	NA	NA	NA	NA	120	tumour
ENSMUSG00000024654	Asrgl1	503.066	0.0589568	0.152128	0.58336	0.750103	120	tumour
ENSMUSG00000024658	Gm9750	0.263431	0.0024499	0.210044	0.917519	NA	120	tumour
ENSMUSG00000024659	Anxa1	1798.86	-0.119996	0.199835	0.272797	0.494852	120	tumour
ENSMUSG00000024660	Incenp	2747.88	-0.0357182	0.148223	0.732604	0.849469	120	tumour
ENSMUSG00000024661	Fth1	14957.3	0.0130967	0.149755	0.966472	0.983933	120	tumour
ENSMUSG00000024663	Rab3il1	201.219	0.492795	0.347626	0.0112613	0.170034	120	tumour
ENSMUSG00000024664	Fads3	287.347	0.0701039	0.176724	0.505227	0.693505	120	tumour
ENSMUSG00000024665	Fads2	3746.83	0.0840694	0.174878	0.43472	0.637475	120	tumour
ENSMUSG00000024666	Tmem138	363.379	-0.209731	0.178324	0.0899282	0.298182	120	tumour
ENSMUSG00000024667	Tmem216	344.472	-0.35055	0.250585	0.0234228	0.206378	120	tumour
ENSMUSG00000024668	Sdhaf2	2583	-0.229282	0.286329	0.0726198	0.276365	120	tumour
ENSMUSG00000024669	Cd5	52.0739	0.0705308	0.191613	0.467282	0.662336	120	tumour
ENSMUSG00000024670	Cd6	74.3451	0.0155534	0.181652	0.868055	0.931293	120	tumour
ENSMUSG00000024672	Ms4a7	369.686	0.034086	0.191787	0.685853	0.820169	120	tumour
ENSMUSG00000024673	Ms4a1	3.14623	0.00485361	0.205892	0.911201	NA	120	tumour
ENSMUSG00000024675	Ms4a4c	130.337	1.21919	0.367863	4.29111366216758e-05	0.0203248	120	tumour
ENSMUSG00000024677	Ms4a6b	366.154	0.0657747	0.196687	0.468398	0.663073	120	tumour
ENSMUSG00000024678	Ms4a4d	109.659	0.0959178	0.209537	0.305017	0.526331	120	tumour
ENSMUSG00000024679	Ms4a6d	401.313	0.241125	0.231112	0.0747553	0.279277	120	tumour
ENSMUSG00000024680	Ms4a2	4.90366	0.0133048	0.208265	0.691887	NA	120	tumour
ENSMUSG00000024681	Ms4a3	0.208393	-0.000873404	0.210057	0.939096	NA	120	tumour
ENSMUSG00000024682	Cblif	0.223174	-0.0107754	0.210643	0.656953	NA	120	tumour
ENSMUSG00000024683	Mrpl16	1894.9	-0.22868	0.238712	0.0832038	0.290641	120	tumour
ENSMUSG00000024687	Osbp	3770.72	0.125846	0.137973	0.243575	0.463681	120	tumour
ENSMUSG00000024691	Fam111a	1057.85	0.0128575	0.141417	0.916383	0.957696	120	tumour
ENSMUSG00000024694	Keg1	0.102611	-0.00812236	0.210452	0.793217	NA	120	tumour
ENSMUSG00000024695	Zfp91	6598.41	0.116131	0.137974	0.268369	0.489693	120	tumour
ENSMUSG00000024696	Lpxn	109.806	0.174726	0.211889	0.150644	0.36657	120	tumour
ENSMUSG00000024697	Gna14	67.5521	0.0545619	0.171837	0.599206	0.760452	120	tumour
ENSMUSG00000024712	Rfk	1991.34	-0.25961	0.257205	0.0635011	0.26453	120	tumour
ENSMUSG00000024713	Pcsk5	308.417	0.136442	0.259796	0.0766827	0.28205	120	tumour
ENSMUSG00000024725	Ostf1	2447.55	-0.0735495	0.198076	0.420234	0.625285	120	tumour
ENSMUSG00000024726	Carnmt1	2330	-0.165153	0.128656	0.11226	0.325237	120	tumour
ENSMUSG00000024727	Trpm6	283.807	0.213089	0.218744	0.100901	0.311538	120	tumour
ENSMUSG00000024728	Ms4a19	0	NA	NA	NA	NA	120	tumour
ENSMUSG00000024729	Ms4a20	0	NA	NA	NA	NA	120	tumour
ENSMUSG00000024730	Ms4a8a	15.8776	0.0561762	0.214205	0.288443	0.511102	120	tumour
ENSMUSG00000024731	Ms4a10	0.0975414	-0.00800502	0.210445	0.797182	NA	120	tumour
ENSMUSG00000024732	Ccdc86	1528.59	0.0808062	0.122132	0.419972	0.62516	120	tumour
ENSMUSG00000024734	Zp1	1.1379	-1.44636e-05	0.20903	0.976296	NA	120	tumour
ENSMUSG00000024735	Prpf19	4105.32	-0.00755823	0.110795	0.934753	0.96611	120	tumour
ENSMUSG00000024736	Tmem132a	1309.42	0.132395	0.212675	0.225612	0.444903	120	tumour
ENSMUSG00000024737	Slc15a3	348.528	0.840178	0.382859	0.00133969	0.0856864	120	tumour
ENSMUSG00000024738	Pga5	30.0596	-0.751427	0.511388	0.00542263	0.137162	120	tumour
ENSMUSG00000024740	Ddb1	20857.8	0.0908489	0.145911	0.398824	0.607956	120	tumour
ENSMUSG00000024742	Fen1	4210.4	-0.0519791	0.0915809	0.527731	0.711185	120	tumour
ENSMUSG00000024743	Syt7	759.59	0.978417	0.392561	0.000577225	0.0616821	120	tumour
ENSMUSG00000024747	Aldh1a7	144.088	-0.0205956	0.194596	0.783711	0.87918	120	tumour
ENSMUSG00000024749	Tmc1	10.5532	0.00397515	0.194282	0.95901	0.97987	120	tumour
ENSMUSG00000024750	Zfand5	6864.92	-0.289853	0.210356	0.036768	0.228281	120	tumour
ENSMUSG00000024754	Cemip2	3979.19	-0.0457475	0.189697	0.612416	0.769581	120	tumour
ENSMUSG00000024757	Slc22a19	0	NA	NA	NA	NA	120	tumour
ENSMUSG00000024758	Rtn3	7896.35	-0.0690612	0.0929307	0.389564	0.600133	120	tumour
ENSMUSG00000024759	Atl3	5492.71	0.0585011	0.13524	0.571048	0.74268	120	tumour
ENSMUSG00000024761	Gm16437	0.325273	-0.0118538	0.210753	0.542681	NA	120	tumour
ENSMUSG00000024764	Naa40	2932.96	0.0545862	0.148168	0.644611	0.79326	120	tumour
ENSMUSG00000024766	Lipo3	83.4433	0.0775087	0.180392	0.460921	0.657548	120	tumour
ENSMUSG00000024767	Otub1	3168.41	0.0359256	0.101865	0.688424	0.822009	120	tumour
ENSMUSG00000024768	Lipf	1.33864	0.00642527	0.209106	0.794058	NA	120	tumour
ENSMUSG00000024769	Cdc42bpg	1267.84	0.206315	0.283368	0.0851739	0.292796	120	tumour
ENSMUSG00000024770	Lipn	1.14047	-0.00817168	0.210012	0.582223	NA	120	tumour
ENSMUSG00000024771	Lipk	0.511808	-0.0119543	0.210447	0.500876	NA	120	tumour
ENSMUSG00000024772	Ehd1	1817.07	0.115798	0.158934	0.302938	0.524552	120	tumour
ENSMUSG00000024773	Atg2a	696.533	0.492529	0.466854	0.0147682	0.186801	120	tumour
ENSMUSG00000024774	Ankrd22	186.171	-0.180794	0.289485	0.0697276	0.272527	120	tumour
ENSMUSG00000024776	Stambpl1	216.308	0.0996464	0.170209	0.368974	0.581761	120	tumour
ENSMUSG00000024777	Ppp2r5b	506.378	0.127199	0.145757	0.247769	0.468686	120	tumour
ENSMUSG00000024778	Fas	50.1818	0.231675	0.26249	0.0803969	0.287314	120	tumour
ENSMUSG00000024780	Cdc37l1	2433	-0.169036	0.143435	0.127179	0.341732	120	tumour
ENSMUSG00000024781	Lipa	1702.64	0.0291202	0.124975	0.774425	0.873852	120	tumour
ENSMUSG00000024782	Ak3	2904.39	0.0805764	0.120901	0.41735	0.623216	120	tumour
ENSMUSG00000024784	Gpha2	3.09496	-0.0667587	0.222057	0.1102	NA	120	tumour
ENSMUSG00000024785	Rcl1	2228.5	-0.32461	0.264312	0.0333203	0.22323	120	tumour
ENSMUSG00000024786	Majin	2.65952	0.0139087	0.207891	0.700859	NA	120	tumour
ENSMUSG00000024787	Snx15	231.967	0.0779311	0.154396	0.471072	0.665073	120	tumour
ENSMUSG00000024789	Jak2	1877.48	0.245045	0.178626	0.0543573	0.253128	120	tumour
ENSMUSG00000024790	Sac3d1	598.176	-0.0770372	0.117593	0.430496	0.63388	120	tumour
ENSMUSG00000024791	Cdca5	1938.46	-0.179258	0.152664	0.11684	0.330238	120	tumour
ENSMUSG00000024792	Zfpl1	482.678	-0.000262634	0.133047	0.985179	0.99271	120	tumour
ENSMUSG00000024793	Tnfrsf25	10.0279	0.135835	0.259054	0.0764114	0.281681	120	tumour
ENSMUSG00000024795	Kif20b	4076.61	-0.240748	0.160981	0.0458782	0.240005	120	tumour
ENSMUSG00000024797	Vps51	1002.76	0.00705612	0.150777	0.950015	0.974852	120	tumour
ENSMUSG00000024798	Htr7	17.0409	0.0897803	0.216939	0.267759	0.489207	120	tumour
ENSMUSG00000024799	Tm7sf2	494.572	-0.0850274	0.203614	0.358258	0.572175	120	tumour
ENSMUSG00000024800	Rpp30	720.614	-0.310814	0.24181	0.0349326	0.226379	120	tumour
ENSMUSG00000024803	Ankrd1	30.3518	0.0191842	0.209707	0.516601	0.702961	120	tumour
ENSMUSG00000024805	Pcgf5	410.296	0.203336	0.267632	0.09535	0.304373	120	tumour
ENSMUSG00000024806	Mlana	0.209497	-0.0012021	0.21006	0.935602	NA	120	tumour
ENSMUSG00000024807	Syvn1	1036.19	0.250656	0.267802	0.0681657	0.270782	120	tumour
ENSMUSG00000024810	Il33	552.094	0.16738	0.279908	0.073892	0.278574	120	tumour
ENSMUSG00000024811	Tnks2	21768.3	-0.0869464	0.110129	0.354006	0.568567	120	tumour
ENSMUSG00000024812	Tjp2	3950.47	0.0940994	0.192754	0.37006	0.582738	120	tumour
ENSMUSG00000024815	Trpd52l3	0	NA	NA	NA	NA	120	tumour
ENSMUSG00000024816	Frmd8	1817.61	0.353548	0.203816	0.0146205	0.185314	120	tumour
ENSMUSG00000024817	Uhrf2	3087.48	-0.0143558	0.161955	0.887635	0.942547	120	tumour
ENSMUSG00000024818	Slc25a45	167.734	0.101441	0.161273	0.360221	0.573899	120	tumour
ENSMUSG00000024824	Rad9a	1049.77	0.0267455	0.122988	0.790293	0.883449	120	tumour
ENSMUSG00000024826	Dpf2	1462.37	0.0115094	0.163587	0.906269	0.953257	120	tumour
ENSMUSG00000024827	Gldc	51.9479	0.0433118	0.196338	0.595434	0.757973	120	tumour
ENSMUSG00000024829	Mrpl21	1162.02	-0.216452	0.2944	0.0734886	0.278162	120	tumour
ENSMUSG00000024830	Rps6kb2	592.857	-0.152442	0.139115	0.159915	0.376522	120	tumour
ENSMUSG00000024831	Ighmbp2	501.292	0.144915	0.182073	0.21609	0.435729	120	tumour
ENSMUSG00000024833	Pola2	1374.96	-0.0369502	0.123284	0.711367	0.837456	120	tumour
ENSMUSG00000024835	Coro1b	6594.56	-0.0930639	0.185202	0.377883	0.590126	120	tumour
ENSMUSG00000024837	Dmrt1	23.7652	-0.018483	0.206502	0.678047	0.815738	120	tumour
ENSMUSG00000024841	Eif1ad	1822.24	-0.0864805	0.144919	0.43124	0.634465	120	tumour
ENSMUSG00000024842	Cabp4	5.8006	0.0106339	0.205093	0.821404	NA	120	tumour
ENSMUSG00000024843	Chka	2475.82	-0.038088	0.146968	0.713612	0.838363	120	tumour
ENSMUSG00000024844	Banf1	3920.69	-0.239171	0.307537	0.0655349	0.266535	120	tumour
ENSMUSG00000024845	Tmem134	740.813	-0.05681	0.139469	0.588866	0.753511	120	tumour
ENSMUSG00000024846	Cst6	4.8656	0.0179596	0.209609	0.482993	NA	120	tumour
ENSMUSG00000024847	Aip	858.042	-0.150871	0.155541	0.183866	0.402542	120	tumour
ENSMUSG00000024851	Pitpnm1	551.881	0.147086	0.225314	0.183234	0.401814	120	tumour
ENSMUSG00000024853	Sf3b2	8029.91	0.145938	0.15021	0.195489	0.413609	120	tumour
ENSMUSG00000024854	Pold4	327.854	-0.0988593	0.196572	0.337787	0.554801	120	tumour
ENSMUSG00000024855	Pacs1	1037.97	0.361517	0.251755	0.0213951	0.20399	120	tumour
ENSMUSG00000024856	Cdk2ap2	382.563	0.0345532	0.145119	0.743724	0.855637	120	tumour
ENSMUSG00000024857	Cabp2	0	NA	NA	NA	NA	120	tumour
ENSMUSG00000024858	Grk2	2666.76	0.211598	0.213789	0.104934	0.317071	120	tumour
ENSMUSG00000024862	Klc2	1096.91	0.16784	0.206771	0.163534	0.380197	120	tumour
ENSMUSG00000024863	Mbl2	1.97353	-0.0257142	0.208845	0.513316	NA	120	tumour
ENSMUSG00000024866	Acy3	187.107	0.0598369	0.142041	0.573835	0.744372	120	tumour
ENSMUSG00000024867	Pip5k1b	137.164	0.191694	0.322006	0.0385154	0.230348	120	tumour
ENSMUSG00000024868	Dkk1	0.786001	-0.0250966	0.211862	0.22362	NA	120	tumour
ENSMUSG00000024869	Gm49405	74.3623	-0.0499516	0.190951	0.57943	0.747502	120	tumour
ENSMUSG00000024870	Rab1b	3306.3	0.0556945	0.116479	0.567812	0.740615	120	tumour
ENSMUSG00000024871	Doc2g	61.9194	-0.206988	0.207674	0.104598	0.316649	120	tumour
ENSMUSG00000024873	Cnih2	33.8829	-0.0618058	0.18796	0.520564	0.705887	120	tumour
ENSMUSG00000024875	Yif1a	1469.99	-0.0994063	0.197068	0.336456	0.553339	120	tumour
ENSMUSG00000024878	Zng1	1036.04	-0.245154	0.243148	0.0713927	0.274704	120	tumour
ENSMUSG00000024883	Rin1	102.246	0.0719757	0.210641	0.343349	0.55953	120	tumour
ENSMUSG00000024885	Aldh3b1	194.405	0.090645	0.132978	0.386992	0.597588	120	tumour
ENSMUSG00000024887	Asah2	419.802	0.412913	0.372941	0.0208397	0.203225	120	tumour
ENSMUSG00000024889	Rce1	1355.55	-0.123104	0.16408	0.277857	0.500575	120	tumour
ENSMUSG00000024891	Slc29a2	339.168	0.0191517	0.178937	0.837977	0.913394	120	tumour
ENSMUSG00000024892	Pcx	1427.21	-0.155824	0.156171	0.174746	0.392367	120	tumour
ENSMUSG00000024896	Minpp1	2695.82	-0.0639587	0.111206	0.496888	0.686694	120	tumour
ENSMUSG00000024897	Apba1	44.9643	0.240713	0.435462	0.0139979	0.182047	120	tumour
ENSMUSG00000024899	Papss2	511.353	0.185089	0.287148	0.0775252	0.28293	120	tumour
ENSMUSG00000024900	Cpt1a	2952.28	0.12215	0.18139	0.283591	0.50631	120	tumour
ENSMUSG00000024901	Peli3	70.461	-0.117989	0.225722	0.20075	0.419026	120	tumour
ENSMUSG00000024902	Mrpl11	2838.05	-0.373072	0.436545	0.0255549	0.210852	120	tumour
ENSMUSG00000024903	Lao1	0	NA	NA	NA	NA	120	tumour
ENSMUSG00000024905	Tesmin	22.3326	-0.191785	0.312741	0.0485552	0.244379	120	tumour
ENSMUSG00000024906	Mus81	542.149	-0.172027	0.193763	0.156089	0.372666	120	tumour
ENSMUSG00000024907	Gal	2.00877	0.0133377	0.208131	0.699096	NA	120	tumour
ENSMUSG00000024908	Ppp6r3	7238.94	0.0693051	0.116788	0.478101	0.670874	120	tumour
ENSMUSG00000024909	Efemp2	667.557	0.154819	0.206008	0.189763	0.408303	120	tumour
ENSMUSG00000024910	Ctsw	57.8295	0.058396	0.194546	0.51551	0.702022	120	tumour
ENSMUSG00000024911	Fibp	737.846	-0.231194	0.21937	0.0806445	0.287372	120	tumour
ENSMUSG00000024912	Fosl1	18.9327	0.0582762	0.219401	NA	NA	120	tumour
ENSMUSG00000024913	Lrp5	4495.87	0.684545	0.554347	0.0076609	0.152682	120	tumour
ENSMUSG00000024914	Drap1	1515.1	-0.247644	0.252182	0.0694105	0.272186	120	tumour
ENSMUSG00000024921	Smarca2	5347.18	-0.141818	0.134066	0.179955	0.398062	120	tumour
ENSMUSG00000024922	Ovol1	22.6586	0.090146	0.203508	0.343537	0.559681	120	tumour
ENSMUSG00000024924	Vldlr	423.498	-0.0422738	0.17681	0.669033	0.80978	120	tumour
ENSMUSG00000024925	Rnaseh2c	690.367	-0.293521	0.211035	0.0356074	0.226669	120	tumour
ENSMUSG00000024926	Kat5	920.923	0.0891041	0.152248	0.41728	0.623163	120	tumour
ENSMUSG00000024927	Rela	1255.58	0.248845	0.314571	0.0621898	0.262747	120	tumour
ENSMUSG00000024935	Slc1a1	2.70215	0.0242958	0.20729	0.592588	NA	120	tumour
ENSMUSG00000024936	Kcnk7	14.3973	-0.0350143	0.200094	0.620926	0.776545	120	tumour
ENSMUSG00000024937	Ehbp1l1	607.034	0.309102	0.195119	0.024731	0.20827	120	tumour
ENSMUSG00000024939	Fam89b	431.69	0.164708	0.156089	0.152055	0.368214	120	tumour
ENSMUSG00000024940	Ltbp3	981.059	0.0596724	0.194449	0.505002	0.693505	120	tumour
ENSMUSG00000024941	Scyl1	1144.51	0.158332	0.146457	0.156422	0.372762	120	tumour
ENSMUSG00000024942	Capn1	1910.56	0.262289	0.19425	0.0483744	0.24432	120	tumour
ENSMUSG00000024943	Smc5	2954.73	-0.0346252	0.163998	0.737298	0.852232	120	tumour
ENSMUSG00000024944	Arl2	1079.75	-0.199403	0.217725	0.113858	0.327258	120	tumour
ENSMUSG00000024947	Men1	1734.69	0.0960335	0.183941	0.374101	0.586783	120	tumour
ENSMUSG00000024948	Map4k2	348.953	0.0362801	0.191202	0.672672	0.812491	120	tumour
ENSMUSG00000024949	Sf1	4977.9	0.103399	0.217143	0.254695	0.475599	120	tumour
ENSMUSG00000024953	Prdx5	2632.47	-0.140709	0.197193	0.228232	0.447868	120	tumour
ENSMUSG00000024955	Esrra	1738.28	-0.268564	0.282957	0.0577199	0.258086	120	tumour
ENSMUSG00000024957	Kcnk4	1.96072	0.0070878	0.208241	0.808966	NA	120	tumour
ENSMUSG00000024958	Gpr137	498.891	-0.112351	0.117731	0.252112	0.472845	120	tumour
ENSMUSG00000024959	Bad	1062.89	-0.420179	0.433607	0.0203715	0.201533	120	tumour
ENSMUSG00000024960	Plcb3	2383.64	0.218841	0.24008	0.0955706	0.304481	120	tumour
ENSMUSG00000024962	Vegfb	875.793	-0.123391	0.150321	0.263768	0.485458	120	tumour
ENSMUSG00000024963	Dnajc4	329.736	-0.132569	0.204257	0.235625	0.456094	120	tumour
ENSMUSG00000024965	Fermt3	270.881	0.651044	0.331733	0.00299095	0.113419	120	tumour
ENSMUSG00000024966	Stip1	8465.11	-0.101136	0.140255	0.340394	0.557149	120	tumour
ENSMUSG00000024968	Rcor2	3023.16	-0.0588795	0.175654	0.565638	0.73902	120	tumour
ENSMUSG00000024969	Mark2	4427.81	0.229817	0.21777	0.0903529	0.298927	120	tumour
ENSMUSG00000024970	Spindoc	1353.85	-0.179412	0.163238	0.125411	0.339578	120	tumour
ENSMUSG00000024972	Lgals12	428.747	-0.0643559	0.191694	0.496259	0.686204	120	tumour
ENSMUSG00000024973	Plaat5	0.644504	0.00201364	0.209719	0.914167	NA	120	tumour
ENSMUSG00000024974	Smc3	5162.74	0.00947474	0.130557	0.943176	0.970768	120	tumour
ENSMUSG00000024975	Pdcd4	3585.91	0.0760689	0.127659	0.457336	0.654785	120	tumour
ENSMUSG00000024976	Shoc2	4033.15	0.0542652	0.0957193	0.525812	0.709917	120	tumour
ENSMUSG00000024978	Gpam	1833.97	0.107467	0.156835	0.334115	0.551504	120	tumour
ENSMUSG00000024979	Tectb	0.464017	0.0172675	0.210468	0.488556	NA	120	tumour
ENSMUSG00000024981	Acsl5	4716.49	-0.0514523	0.171053	0.61521	0.771725	120	tumour
ENSMUSG00000024982	Zdhhc6	2828.19	-0.119476	0.118615	0.219496	0.439215	120	tumour
ENSMUSG00000024983	Vti1a	864.741	-0.00128767	0.106705	0.989885	0.994766	120	tumour
ENSMUSG00000024985	Tcf7l2	2236.94	0.122227	0.227935	0.200534	0.418779	120	tumour
ENSMUSG00000024986	Hhex	47.5446	0.249766	0.305274	0.0619558	0.262265	120	tumour
ENSMUSG00000024987	Cyp26a1	1.76191	0.0385058	0.213026	0.245658	NA	120	tumour
ENSMUSG00000024989	Cep55	2153.16	-0.184168	0.152429	0.107275	0.319053	120	tumour
ENSMUSG00000024990	Rbp4	10.3217	0.0389551	0.207877	0.474473	0.668194	120	tumour
ENSMUSG00000024991	Eif3a	15023.9	0.0511939	0.165162	0.629942	0.782834	120	tumour
ENSMUSG00000024992	Pde6c	0	NA	NA	NA	NA	120	tumour
ENSMUSG00000024993	Dennd10	1501.93	-0.109479	0.1996	0.312852	0.533703	120	tumour
ENSMUSG00000024997	Prdx3	4845.34	-0.189575	0.260474	0.105148	0.317217	120	tumour
ENSMUSG00000024998	Plce1	57.6161	0.0840645	0.221854	0.213625	0.433632	120	tumour
ENSMUSG00000024999	Noc3l	1069.21	-0.04144	0.139336	0.691434	0.824143	120	tumour
ENSMUSG00000025001	Hells	6345.86	-0.108917	0.134974	0.306133	0.527034	120	tumour
ENSMUSG00000025002	Cyp2c55	2.32403	0.00934625	0.20624	0.826431	NA	120	tumour
ENSMUSG00000025003	Cyp2c39	0	NA	NA	NA	NA	120	tumour
ENSMUSG00000025004	Cyp2c40	0.798163	0.0107312	0.210157	0.558887	NA	120	tumour
ENSMUSG00000025006	Sorbs1	172.652	0.076369	0.20296	0.388986	0.599559	120	tumour
ENSMUSG00000025007	Aldh18a1	3061.98	0.0578458	0.128575	0.571107	0.742701	120	tumour
ENSMUSG00000025008	Tctn3	568.18	-0.0357034	0.115668	0.711172	0.837362	120	tumour
ENSMUSG00000025010	Ccnj	588.074	-0.231486	0.128896	0.0294885	0.219458	120	tumour
ENSMUSG00000025013	Tll2	0.682817	0.00821365	0.210319	0.548697	NA	120	tumour
ENSMUSG00000025014	Dntt	5.56266	0.0156204	0.206694	0.717073	NA	120	tumour
ENSMUSG00000025016	Tm9sf3	13631.1	-0.105813	0.14914	0.349242	0.564618	120	tumour
ENSMUSG00000025017	Pik3ap1	1316.73	0.795226	0.476774	0.00376973	0.119808	120	tumour
ENSMUSG00000025019	Lcor	2886.2	0.122407	0.205107	0.272782	0.494852	120	tumour
ENSMUSG00000025020	Slit1	459.029	1.89937	0.574244	3.58800605668652e-05	0.0184941	120	tumour
ENSMUSG00000025024	Smndc1	2653.17	-0.246904	0.173818	0.0493723	0.245355	120	tumour
ENSMUSG00000025025	Mxi1	2811.68	0.154622	0.140999	0.158269	0.374669	120	tumour
ENSMUSG00000025026	Add3	3904.12	0.191968	0.253263	0.106861	0.318541	120	tumour
ENSMUSG00000025027	Xpnpep1	3889.7	0.32338	0.252144	0.032436	0.222408	120	tumour
ENSMUSG00000025034	Trim8	2950.97	0.166759	0.252332	0.123806	0.33738	120	tumour
ENSMUSG00000025035	Arl3	502.81	-0.107867	0.202144	0.296796	0.519511	120	tumour
ENSMUSG00000025036	Sfxn2	777.768	-0.157009	0.127932	0.132242	0.345652	120	tumour
ENSMUSG00000025037	Maoa	1399.51	-0.304275	0.317029	0.0425217	0.235671	120	tumour
ENSMUSG00000025038	Efhc2	31.1612	-0.248584	0.393436	0.0325174	0.22243	120	tumour
ENSMUSG00000025040	Fundc1	1303.04	-0.428896	0.381689	0.0186854	0.197699	120	tumour
ENSMUSG00000025041	Nt5c2	1333.35	-0.103949	0.164779	0.348956	0.564313	120	tumour
ENSMUSG00000025043	Dusp21	0	NA	NA	NA	NA	120	tumour
ENSMUSG00000025044	Msr1	425.014	0.276615	0.176205	0.031692	0.22107	120	tumour
ENSMUSG00000025047	Pdcd11	3492.55	0.0892561	0.191488	0.385147	0.596263	120	tumour
ENSMUSG00000025049	Taf5	1148.48	-0.315556	0.195742	0.0223911	0.205232	120	tumour
ENSMUSG00000025050	Pcgf6	1789.38	-0.217106	0.144453	0.0544731	0.253206	120	tumour
ENSMUSG00000025051	Samt4	0	NA	NA	NA	NA	120	tumour
ENSMUSG00000025056	Nr0b1	0	NA	NA	NA	NA	120	tumour
ENSMUSG00000025058	Tasl	30.9504	0.176154	0.230673	0.141072	0.355255	120	tumour
ENSMUSG00000025059	Gk	930.146	-0.408238	0.324516	0.0191322	0.197812	120	tumour
ENSMUSG00000025060	Slk	3580.72	0.404274	0.342514	0.0221198	0.205138	120	tumour
ENSMUSG00000025064	Col17a1	42.1193	0.193115	0.308191	0.0564011	0.256318	120	tumour
ENSMUSG00000025066	Sfr1	2865.99	-0.00608834	0.145554	0.963127	0.982297	120	tumour
ENSMUSG00000025068	Gsto1	1318.05	-0.0423396	0.165624	0.679865	0.816854	120	tumour
ENSMUSG00000025069	Gsto2	1.6546	0.044576	0.214297	0.220268	NA	120	tumour
ENSMUSG00000025075	Habp2	5.24	-0.0745058	0.225591	0.081219	NA	120	tumour
ENSMUSG00000025076	Casp7	1098.55	0.110246	0.127809	0.284878	0.507305	120	tumour
ENSMUSG00000025077	Dclre1a	989.586	0.0495299	0.143792	0.640167	0.790176	120	tumour
ENSMUSG00000025078	Nhlrc2	2776.98	-0.0736364	0.117844	0.450269	0.649302	120	tumour
ENSMUSG00000025081	Tdrd1	7.06869	-0.0550659	0.203015	0.471722	NA	120	tumour
ENSMUSG00000025082	Vwa2	6.30559	0.0579521	0.214551	0.283234	NA	120	tumour
ENSMUSG00000025083	Afap1l2	64.6084	0.150801	0.251531	0.125293	0.339533	120	tumour
ENSMUSG00000025085	Ablim1	1515.83	0.457866	0.48708	0.0174879	0.194341	120	tumour
ENSMUSG00000025086	Trub1	940.156	-0.112138	0.143013	0.300202	0.522111	120	tumour
ENSMUSG00000025089	Gfra1	53.1959	0.117348	0.22901	0.193795	0.411767	120	tumour
ENSMUSG00000025090	Ccdc172	0.595795	-0.0143776	0.209939	0.541783	NA	120	tumour
ENSMUSG00000025091	Pnliprp2	0.203505	-0.0105729	0.210623	0.657146	NA	120	tumour
ENSMUSG00000025092	Hspa12a	84.0607	0.0928434	0.199106	0.35261	0.567647	120	tumour
ENSMUSG00000025094	Slc18a2	11.9244	0.0994377	0.213211	0.28125	0.50403	120	tumour
ENSMUSG00000025102	3110040N11Rik	224.744	-0.224524	0.259021	0.0863602	0.294121	120	tumour
ENSMUSG00000025103	Btbd1	3005.97	-0.273872	0.172167	0.0317861	0.221276	120	tumour
ENSMUSG00000025104	Hdgfl3	37.3587	0.1618	0.27059	0.0880688	0.29641	120	tumour
ENSMUSG00000025105	Bnc1	0.591887	0.0200436	0.211544	0.294587	NA	120	tumour
ENSMUSG00000025127	Gcgr	2.2053	-0.0360601	0.211065	0.363078	NA	120	tumour
ENSMUSG00000025128	Bhlhe22	7.65395	0.00558358	0.197637	0.936115	NA	120	tumour
ENSMUSG00000025129	Ppp1r27	5.49781	0.0111559	0.206991	0.779623	NA	120	tumour
ENSMUSG00000025130	P4hb	25936	-0.185053	0.189566	0.130371	0.344141	120	tumour
ENSMUSG00000025132	Arhgdia	9892.32	0.196355	0.172065	0.107386	0.319053	120	tumour
ENSMUSG00000025133	Ints4	1493.37	0.0691767	0.117391	0.479846	0.672261	120	tumour
ENSMUSG00000025134	Alyref	5397.79	-0.232695	0.163387	0.0543836	0.253128	120	tumour
ENSMUSG00000025135	Anapc11	3426.91	-0.324023	0.368626	0.0354535	0.226424	120	tumour
ENSMUSG00000025137	Pcyt2	1787.33	-0.0418459	0.107783	0.651553	0.797658	120	tumour
ENSMUSG00000025138	Sirt7	1788.94	-0.00147232	0.17354	0.986852	0.993596	120	tumour
ENSMUSG00000025139	Tollip	3713.66	0.0173754	0.104657	0.840361	0.914468	120	tumour
ENSMUSG00000025140	Pycr1	1427.32	0.221814	0.165241	0.0660863	0.26735	120	tumour
ENSMUSG00000025141	Myadml2	8.85047	0.0693307	0.221476	0.145188	NA	120	tumour
ENSMUSG00000025142	Aspscr1	5822.4	-0.0470352	0.179889	0.63613	0.787301	120	tumour
ENSMUSG00000025144	Cenpx	1673.5	-0.359379	0.347093	0.0294789	0.219458	120	tumour
ENSMUSG00000025145	Lrrc45	1941.06	0.264383	0.313097	0.0557279	0.255462	120	tumour
ENSMUSG00000025147	Mob2	741.51	-0.0298458	0.115852	0.75431	0.861921	120	tumour
ENSMUSG00000025150	Cbr2	188.473	0.0941962	0.206981	0.319464	0.539987	120	tumour
ENSMUSG00000025151	Maged1	11088.1	0.000330739	0.103621	0.991865	0.995576	120	tumour
ENSMUSG00000025153	Fasn	6767.41	0.13934	0.229149	0.19238	0.410508	120	tumour
ENSMUSG00000025154	Arhgap19	2909.27	0.026358	0.111523	0.781662	0.877892	120	tumour
ENSMUSG00000025155	Dus1l	2542.11	-0.209941	0.218452	0.104507	0.316649	120	tumour
ENSMUSG00000025156	Gps1	5680.03	-0.173289	0.147433	0.122954	0.336826	120	tumour
ENSMUSG00000025157	Zdhhc16	1777.71	-0.221928	0.203687	0.0862637	0.294051	120	tumour
ENSMUSG00000025158	Rfng	607.294	0.295314	0.308956	0.0452922	0.238857	120	tumour
ENSMUSG00000025159	Mms19	1813.49	0.14497	0.194488	0.214467	0.434412	120	tumour
ENSMUSG00000025161	Slc16a3	4802.14	-0.0170641	0.167838	0.863706	0.928616	120	tumour
ENSMUSG00000025162	Csnk1d	6010.71	0.183823	0.200407	0.139365	0.353527	120	tumour
ENSMUSG00000025163	Cd7	11.6583	-0.00393175	0.196623	0.953686	0.976979	120	tumour
ENSMUSG00000025165	Sectm1a	18.0774	0.156247	0.290231	0.027183	0.214815	120	tumour
ENSMUSG00000025169	Ogfod3	264.207	0.0214303	0.148515	0.839501	0.914045	120	tumour
ENSMUSG00000025170	Rab40b	7.39829	0.0285632	0.197607	0.698809	NA	120	tumour
ENSMUSG00000025171	Ubtd1	564.742	-0.161414	0.191537	0.176196	0.394107	120	tumour
ENSMUSG00000025172	Ankrd2	6.26766	0.0306799	0.21168	0.30775	NA	120	tumour
ENSMUSG00000025173	Wdr45b	2144.7	-0.241223	0.190042	0.0633574	0.26453	120	tumour
ENSMUSG00000025175	Fn3k	17.2123	-0.217459	0.355115	0.0328342	0.223225	120	tumour
ENSMUSG00000025176	Hoga1	66.7185	-0.254651	0.339876	0.0512829	0.248888	120	tumour
ENSMUSG00000025178	Pi4k2a	1976.37	0.0410049	0.106378	0.655071	0.799016	120	tumour
ENSMUSG00000025184	R3hcc1l	847.5	0.0348518	0.175799	0.727355	0.847233	120	tumour
ENSMUSG00000025185	Loxl4	30.1778	1.53604	0.573282	0.000284104	0.0497106	120	tumour
ENSMUSG00000025188	Hps1	684.865	0.191928	0.226579	0.123599	0.337345	120	tumour
ENSMUSG00000025189	Cnnm1	1.01533	0.00612936	0.208471	0.830893	NA	120	tumour
ENSMUSG00000025190	Got1	1263.94	-0.12536	0.163057	0.267714	0.489207	120	tumour
ENSMUSG00000025192	Entpd7	857.318	0.311524	0.301042	0.0410654	0.234027	120	tumour
ENSMUSG00000025193	Cutc	304.436	-0.268281	0.263413	0.0572521	0.257657	120	tumour
ENSMUSG00000025194	Abcc2	11.3866	-0.059055	0.220983	0.0337211	0.224189	120	tumour
ENSMUSG00000025195	Dnmbp	1514.91	0.260729	0.378111	0.0410234	0.233952	120	tumour
ENSMUSG00000025196	Cpn1	487.518	0.0980795	0.224284	0.214604	0.434589	120	tumour
ENSMUSG00000025197	Cyp2c23	2.22327	0.0223319	0.208739	0.551667	NA	120	tumour
ENSMUSG00000025198	Erlin1	2410.15	-0.379419	0.266648	0.0190369	0.197812	120	tumour
ENSMUSG00000025199	Chuk	2362.42	-0.135293	0.130851	0.196446	0.414341	120	tumour
ENSMUSG00000025200	Cwf19l1	924.871	-0.076767	0.103161	0.402412	0.610586	120	tumour
ENSMUSG00000025201	Bloc1s2-ps	0.808599	0.00587345	0.20979	0.746449	NA	120	tumour
ENSMUSG00000025202	Scd3	46.1732	-1.15322	0.563213	0.00132244	0.085205	120	tumour
ENSMUSG00000025203	Scd2	31601.3	0.0492431	0.175477	0.630955	0.783552	120	tumour
ENSMUSG00000025204	Ndufb8	3824.05	-0.196919	0.291222	0.0759659	0.281297	120	tumour
ENSMUSG00000025207	Sema4g	147.915	0.0221836	0.200585	0.735778	0.851347	120	tumour
ENSMUSG00000025208	Mrpl43	3700.78	-0.251623	0.241495	0.0667506	0.26855	120	tumour
ENSMUSG00000025209	Twnk	1674.81	-0.0783964	0.0786336	0.280639	0.503477	120	tumour
ENSMUSG00000025212	Sfxn3	563.914	0.175702	0.226818	0.143158	0.357915	120	tumour
ENSMUSG00000025213	Kazald1	12.9281	-0.0284305	0.19791	0.694908	0.826317	120	tumour
ENSMUSG00000025215	Tlx1	0.0730221	-0.00733733	0.210409	0.819434	NA	120	tumour
ENSMUSG00000025216	Lbx1	0.845809	0.0097356	0.209291	0.693835	NA	120	tumour
ENSMUSG00000025217	Btrc	1152.29	0.00739009	0.128327	0.943902	0.971334	120	tumour
ENSMUSG00000025218	Poll	673.268	-0.01331	0.143718	0.90117	0.949841	120	tumour
ENSMUSG00000025219	Fgf8	2692.46	-0.144566	0.273772	0.0379447	0.229873	120	tumour
ENSMUSG00000025220	Oga	10926.6	-0.0153493	0.135518	0.929393	0.96371	120	tumour
ENSMUSG00000025221	Kcnip2	69.1342	-0.315269	0.339386	0.0380712	0.229873	120	tumour
ENSMUSG00000025223	Ldb1	3145.73	0.105971	0.138444	0.325716	0.545502	120	tumour
ENSMUSG00000025224	Gbf1	2796.77	0.141675	0.218557	0.206105	0.42499	120	tumour
ENSMUSG00000025225	Nfkb2	1028.45	0.357937	0.319349	0.0289841	0.218943	120	tumour
ENSMUSG00000025226	Fbxl15	509.669	-0.126883	0.194993	0.258196	0.478925	120	tumour
ENSMUSG00000025227	Mfsd13a	585.435	0.184553	0.15533	0.111362	0.323759	120	tumour
ENSMUSG00000025228	Actr1a	1908.01	0.210316	0.131192	0.0493477	0.245355	120	tumour
ENSMUSG00000025229	Pitx3	0.440114	0.0235589	0.211844	0.34236	NA	120	tumour
ENSMUSG00000025231	Sufu	1378.63	0.101451	0.201536	0.321787	0.541774	120	tumour
ENSMUSG00000025232	Hexa	2863.35	-0.0591041	0.148788	0.57893	0.747385	120	tumour
ENSMUSG00000025234	Arih1	4800.17	0.00303918	0.114633	0.977552	0.988894	120	tumour
ENSMUSG00000025235	Bbs4	323.802	-0.23919	0.200388	0.0681656	0.270782	120	tumour
ENSMUSG00000025236	Adpgk	1830.65	-0.211908	0.156147	0.0711439	0.274142	120	tumour
ENSMUSG00000025237	Parp6	407.56	0.0400116	0.142934	0.703413	0.831297	120	tumour
ENSMUSG00000025239	Limd1	3381.33	0.119942	0.11417	0.213998	0.434015	120	tumour
ENSMUSG00000025240	Sacm1l	3803.27	-0.197038	0.220393	0.116682	0.330187	120	tumour
ENSMUSG00000025241	Fyco1	1515.77	0.178069	0.185809	0.132273	0.345652	120	tumour
ENSMUSG00000025243	Slc6a20b	72.6695	-0.169748	0.254383	0.11989	0.333471	120	tumour
ENSMUSG00000025245	Lztfl1	1091.17	-0.38807	0.284943	0.0191212	0.197812	120	tumour
ENSMUSG00000025246	Tbl1x	3822.72	0.13746	0.179417	0.243792	0.464021	120	tumour
ENSMUSG00000025255	Zfhx4	558.719	0.240403	0.338242	0.0532117	0.25134	120	tumour
ENSMUSG00000025257	Ribc1	77.3205	0.0303707	0.147211	0.774805	0.874065	120	tumour
ENSMUSG00000025260	Hsd17b10	1869.21	-0.317671	0.353001	0.0376392	0.229755	120	tumour
ENSMUSG00000025261	Huwe1	17181.7	0.0693736	0.181221	0.507781	0.695342	120	tumour
ENSMUSG00000025262	Fam120c	352.016	0.00934007	0.149118	0.930236	0.963978	120	tumour
ENSMUSG00000025264	Tsr2	442.766	-0.176673	0.133999	0.0985912	0.308262	120	tumour
ENSMUSG00000025265	Fgd1	590.721	0.122957	0.210083	0.237575	0.45782	120	tumour
ENSMUSG00000025266	Gnl3l	2638.05	-0.0716939	0.109336	0.441993	0.642899	120	tumour
ENSMUSG00000025268	Maged2	2085.06	-0.06785	0.175266	0.514731	0.701288	120	tumour
ENSMUSG00000025269	Apex2	659.388	-0.00918948	0.142209	0.930631	0.964021	120	tumour
ENSMUSG00000025270	Alas2	568.139	0.00473549	0.207157	0.899446	0.948711	120	tumour
ENSMUSG00000025271	Pfkfb1	115.009	-0.143034	0.225339	0.184701	0.40292	120	tumour
ENSMUSG00000025272	Tro	112.488	-0.0912807	0.2294	0.137319	0.351497	120	tumour
ENSMUSG00000025277	Abhd6	237.697	-0.107096	0.134584	0.309719	0.530838	120	tumour
ENSMUSG00000025278	Flnb	3329.11	0.173562	0.261448	0.124391	0.337923	120	tumour
ENSMUSG00000025279	Dnase1l3	197.762	0.179104	0.296235	0.0590906	0.25915	120	tumour
ENSMUSG00000025280	Polr3a	941.447	0.196749	0.214621	0.118886	0.332559	120	tumour
ENSMUSG00000025283	Sat1	2895.47	-0.0780457	0.202589	0.378477	0.590589	120	tumour
ENSMUSG00000025287	Acot9	845.136	-0.11165	0.196379	0.298268	0.520425	120	tumour
ENSMUSG00000025288	4933436I01Rik	0	NA	NA	NA	NA	120	tumour
ENSMUSG00000025289	Prdx4	2780.1	-0.209632	0.266744	0.0883699	0.296787	120	tumour
ENSMUSG00000025290	Rps24	45660.9	-0.19674	0.310599	0.0555419	0.254874	120	tumour
ENSMUSG00000025314	Ptprj	1813.16	0.396797	0.334882	0.023744	0.207125	120	tumour
ENSMUSG00000025316	Banp	584.494	0.0724603	0.182296	0.483361	0.675467	120	tumour
ENSMUSG00000025317	Car5a	11.4291	-0.114915	0.246187	0.0767852	0.28205	120	tumour
ENSMUSG00000025318	Jph3	0.246166	-0.0110649	0.210671	0.637197	NA	120	tumour
ENSMUSG00000025321	Itgb8	302.676	0.0583023	0.193899	0.511784	0.698644	120	tumour
ENSMUSG00000025323	Sp4	955.358	-0.20476	0.128465	0.0518401	0.249656	120	tumour
ENSMUSG00000025324	Atp10a	1353.46	0.644974	0.516445	0.00824601	0.155027	120	tumour
ENSMUSG00000025326	Ube3a	6882.93	-0.025898	0.128596	0.793402	0.885	120	tumour
ENSMUSG00000025328	Padi3	3.28861	0.0951049	0.235132	0.0824975	NA	120	tumour
ENSMUSG00000025329	Padi1	6.37053	-0.0592796	0.209943	0.370579	NA	120	tumour
ENSMUSG00000025330	Padi4	29.1426	0.0803501	0.223265	0.182905	0.401329	120	tumour
ENSMUSG00000025332	Kdm5c	3994.76	0.225047	0.283764	0.0825742	0.289654	120	tumour
ENSMUSG00000025333	Gpr143	1.44079	0.0266671	0.210464	0.398701	NA	120	tumour
ENSMUSG00000025337	Sbds	950.137	-0.081576	0.123735	0.420232	0.625285	120	tumour
ENSMUSG00000025340	Rabgef1	710.071	0.172339	0.147178	0.12562	0.339728	120	tumour
ENSMUSG00000025347	Tmt1b	0.0846658	0.00676812	0.210375	0.918034	NA	120	tumour
ENSMUSG00000025348	Itga7	55.4724	0.86736	0.386492	0.00116615	0.0801443	120	tumour
ENSMUSG00000025350	Rdh5	37.3248	-0.0358221	0.18331	0.700897	0.82998	120	tumour
ENSMUSG00000025351	Cd63	6889.93	-0.149634	0.226312	0.174173	0.391381	120	tumour
ENSMUSG00000025352	Gdf11	299.223	-0.0475303	0.196174	0.563476	0.73754	120	tumour
ENSMUSG00000025353	Ormdl2	1348.65	-0.139776	0.223111	0.191844	0.410108	120	tumour
ENSMUSG00000025354	Dnajc14	2036.26	-0.0551401	0.103324	0.53777	0.718763	120	tumour
ENSMUSG00000025355	Mmp19	236.053	0.128756	0.244833	0.128839	0.342813	120	tumour
ENSMUSG00000025357	Dgka	993.127	-0.115284	0.200858	0.28043	0.503393	120	tumour
ENSMUSG00000025358	Cdk2	2137.79	-0.126472	0.137355	0.237739	0.45782	120	tumour
ENSMUSG00000025359	Pmel	12.4938	-0.0276112	0.201074	0.667748	0.809199	120	tumour
ENSMUSG00000025362	Rps26	18512.2	-0.155144	0.190245	0.189309	0.408016	120	tumour
ENSMUSG00000025364	Pa2g4	4936.34	0.00940736	0.133566	0.931918	0.964727	120	tumour
ENSMUSG00000025366	Esyt1	1851.93	0.297948	0.252549	0.0431274	0.236472	120	tumour
ENSMUSG00000025369	Smarcc2	1732.21	0.250924	0.29703	0.064716	0.265946	120	tumour
ENSMUSG00000025370	Cdh9	1.46504	0.0167839	0.209386	0.566197	NA	120	tumour
ENSMUSG00000025371	Chmp6	965.97	-0.228301	0.196897	0.0750808	0.280075	120	tumour
ENSMUSG00000025372	Baiap2	380.653	0.0983116	0.147798	0.367868	0.581168	120	tumour
ENSMUSG00000025373	Rnf41	1046.02	-0.0239225	0.102703	0.788394	0.88223	120	tumour
ENSMUSG00000025374	Nabp2	928.369	-0.114982	0.138248	0.284087	0.506835	120	tumour
ENSMUSG00000025375	Aatk	31.8528	0.0310876	0.198067	0.672271	0.81243	120	tumour
ENSMUSG00000025377	Tepsin	398.877	0.139951	0.17113	0.227482	0.446931	120	tumour
ENSMUSG00000025380	Fscn2	1.78763	0.0516788	0.216082	0.173407	NA	120	tumour
ENSMUSG00000025381	Cnpy2	2872.51	-0.184977	0.263027	0.105394	0.317286	120	tumour
ENSMUSG00000025383	Il23a	86.8567	-0.0640131	0.169082	0.544914	0.724281	120	tumour
ENSMUSG00000025384	Faap100	823.701	0.0459446	0.171456	0.654428	0.798611	120	tumour
ENSMUSG00000025386	Pde6g	3.49988	-0.124347	0.257926	0.0395813	NA	120	tumour
ENSMUSG00000025389	Mip	0.383971	-0.00162563	0.209877	0.929996	NA	120	tumour
ENSMUSG00000025393	Atp5f1b	31088.2	-0.141879	0.177387	0.221556	0.441099	120	tumour
ENSMUSG00000025395	Prim1	2410.68	-0.416884	0.413038	0.0196407	0.199238	120	tumour
ENSMUSG00000025396	Hsd17b6	0.111721	-0.00822406	0.210458	0.804124	NA	120	tumour
ENSMUSG00000025400	Tac2	0	NA	NA	NA	NA	120	tumour
ENSMUSG00000025401	Myo1a	46.3115	0.0973625	0.209952	0.299272	0.521311	120	tumour
ENSMUSG00000025402	Nab2	388.867	0.0545787	0.189006	0.561756	0.73644	120	tumour
ENSMUSG00000025403	Shmt2	3817.79	-0.00419355	0.162092	0.965049	0.983056	120	tumour
ENSMUSG00000025404	R3hdm2	1671.99	0.135833	0.243524	0.153027	0.369384	120	tumour
ENSMUSG00000025405	Inhbc	2.00264	0.0223234	0.209121	0.527674	NA	120	tumour
ENSMUSG00000025407	Gli1	43.5186	0.0720314	0.215351	0.285981	0.508294	120	tumour
ENSMUSG00000025408	Ddit3	92.8808	0.0615969	0.174431	0.554959	0.731247	120	tumour
ENSMUSG00000025409	Mbd6	768.444	0.0870915	0.221525	0.22738	0.446886	120	tumour
ENSMUSG00000025410	Dctn2	2521.3	-0.0925981	0.154691	0.406944	0.615013	120	tumour
ENSMUSG00000025413	Ttc4	1147.17	-0.290323	0.222313	0.0386774	0.230757	120	tumour
ENSMUSG00000025417	Pip4k2c	1567.05	0.213828	0.178006	0.085125	0.292796	120	tumour
ENSMUSG00000025418	Bsnd	0.2718	0.00276135	0.210052	0.916911	NA	120	tumour
ENSMUSG00000025420	Katnal2	99.6162	-0.0960101	0.178053	0.377363	0.589788	120	tumour
ENSMUSG00000025421	Hdhd2	905.63	-0.192644	0.233023	0.118063	0.331676	120	tumour
ENSMUSG00000025422	Agap2	110.379	0.524199	0.775256	0.0130581	0.177397	120	tumour
ENSMUSG00000025423	Pias2	1757.22	-0.227076	0.131813	0.0349143	0.226379	120	tumour
ENSMUSG00000025425	St8sia5	1.37469	0.0339077	0.212147	0.270854	NA	120	tumour
ENSMUSG00000025427	Ark2c	6.788	0.090057	0.236991	0.0193014	NA	120	tumour
ENSMUSG00000025428	Atp5f1a	17823.4	-0.0693163	0.115536	0.484239	0.676036	120	tumour
ENSMUSG00000025429	Pstpip2	155.775	0.0319602	0.173807	0.753829	0.861637	120	tumour
ENSMUSG00000025431	Crisp1	0.644815	0.0130029	0.21051	0.46904	NA	120	tumour
ENSMUSG00000025432	Avil	254.173	0.786016	0.508776	0.00449351	0.129113	120	tumour
ENSMUSG00000025433	Crisp3	0.237196	0.0105404	0.210612	0.672751	NA	120	tumour
ENSMUSG00000025436	Atp23	328.326	-0.498279	0.31924	0.00904767	0.159839	120	tumour
ENSMUSG00000025437	Usp33	3166.53	-0.0228161	0.112495	0.802151	0.890856	120	tumour
ENSMUSG00000025439	Clns1a	4030.46	-0.22385	0.278807	0.0812662	0.288338	120	tumour
ENSMUSG00000025450	Gm9752	4.61723	-0.114425	0.24383	0.0937395	NA	120	tumour
ENSMUSG00000025451	Paip1	2297.01	-0.105168	0.123571	0.296474	0.519206	120	tumour
ENSMUSG00000025453	Nnt	873.906	-0.0215855	0.158922	0.83355	0.910607	120	tumour
ENSMUSG00000025461	Scart1	1.08346	0.0134711	0.209717	0.568632	NA	120	tumour
ENSMUSG00000025464	Paox	1009.42	-0.20667	0.218715	0.105857	0.317733	120	tumour
ENSMUSG00000025465	Echs1	2460.73	-0.242704	0.309566	0.0564204	0.256318	120	tumour
ENSMUSG00000025466	Fuom	173.749	-0.274362	0.27463	0.0547384	0.253612	120	tumour
ENSMUSG00000025467	Prap1	5.20958	-0.0981067	0.232699	0.129739	NA	120	tumour
ENSMUSG00000025468	Caly	4.46729	-0.0416444	0.212312	0.307463	NA	120	tumour
ENSMUSG00000025469	Msx3	2.26307	0.000358253	0.205638	0.994446	NA	120	tumour
ENSMUSG00000025470	Zfp511	290.431	-0.0102179	0.123092	0.917426	0.957986	120	tumour
ENSMUSG00000025473	Adam8	446.905	0.140022	0.253698	0.10938	0.321624	120	tumour
ENSMUSG00000025474	Tubgcp2	1437.64	0.032043	0.0925971	0.700951	0.82998	120	tumour
ENSMUSG00000025475	Adgra1	14.0791	-0.0230902	0.206062	0.631269	0.783763	120	tumour
ENSMUSG00000025477	Inpp5a	857.897	0.162986	0.157721	0.158329	0.374709	120	tumour
ENSMUSG00000025478	Dpysl4	47.4055	-0.287039	0.457606	0.0267146	0.214071	120	tumour
ENSMUSG00000025479	Cyp2e1	2.54015	0.056537	0.219379	0.0869678	NA	120	tumour
ENSMUSG00000025480	Syce1	14.6795	-0.0145448	0.191317	0.855133	0.923747	120	tumour
ENSMUSG00000025481	Urah	551.735	0.00804696	0.190792	0.924342	0.96147	120	tumour
ENSMUSG00000025482	Odf3	0.0978496	0.00711393	0.210391	0.906393	NA	120	tumour
ENSMUSG00000025484	Bet1l	470.604	-0.0300582	0.169683	0.764982	0.868229	120	tumour
ENSMUSG00000025485	Ric8a	1333.25	-0.0591113	0.142498	0.574993	0.745408	120	tumour
ENSMUSG00000025486	Sirt3	248.844	-0.206544	0.20749	0.105203	0.317221	120	tumour
ENSMUSG00000025487	Psmd13	3056.56	-0.141284	0.218654	0.19056	0.408771	120	tumour
ENSMUSG00000025488	Cox8b	3.55293	0.018147	0.208787	0.593461	NA	120	tumour
ENSMUSG00000025489	Ifitm5	4.13524	0.00420941	0.201823	0.94255	NA	120	tumour
ENSMUSG00000025491	Ifitm1	6755.03	0.00756177	0.183764	0.9323	0.964907	120	tumour
ENSMUSG00000025492	Ifitm3	8979.34	0.360461	0.286279	0.0265037	0.214071	120	tumour
ENSMUSG00000025494	Sigirr	440.624	0.0855616	0.120734	0.390665	0.6013	120	tumour
ENSMUSG00000025495	Ptdss2	1221.21	-0.30147	0.175237	0.0204612	0.201905	120	tumour
ENSMUSG00000025496	Drd4	1.8083	0.0487946	0.214867	0.223761	NA	120	tumour
ENSMUSG00000025497	Cdhr5	3.08971	0.0162302	0.209602	0.417399	NA	120	tumour
ENSMUSG00000025498	Irf7	1367.01	0.751684	0.331979	0.0013356	0.0856864	120	tumour
ENSMUSG00000025499	Hras	1923.77	-0.155014	0.233787	0.140982	0.355242	120	tumour
ENSMUSG00000025500	Lmntd2	38.5039	0.0886707	0.197097	0.373891	0.586693	120	tumour
ENSMUSG00000025503	Taldo1	6029.57	0.113961	0.165708	0.350714	0.56598	120	tumour
ENSMUSG00000025504	Eps8l2	810.27	0.251094	0.234667	0.0671778	0.269341	120	tumour
ENSMUSG00000025505	Tmem80	112.042	0.0551885	0.15319	0.606936	0.765548	120	tumour
ENSMUSG00000025507	Pidd1	251.921	0.205361	0.273746	0.0912702	0.29959	120	tumour
ENSMUSG00000025508	Rplp2	16637.4	-0.273902	0.316864	0.0515294	0.249016	120	tumour
ENSMUSG00000025509	Pnpla2	874.568	0.432452	0.361129	0.0179864	0.196118	120	tumour
ENSMUSG00000025510	Cd151	1847.18	-0.139087	0.160951	0.22237	0.441758	120	tumour
ENSMUSG00000025511	Tspan4	395.26	0.0440268	0.164245	0.67643	0.814738	120	tumour
ENSMUSG00000025512	Chid1	602.215	-0.18983	0.253351	0.110844	0.323058	120	tumour
ENSMUSG00000025515	Muc2	131.452	-0.0266917	0.206473	0.586095	0.752037	120	tumour
ENSMUSG00000025519	Tktl2	0.63608	0.0129711	0.210884	0.393004	NA	120	tumour
ENSMUSG00000025521	Tmem192	1378.96	-0.113499	0.183762	0.307614	0.528517	120	tumour
ENSMUSG00000025525	Apool	897.248	-0.318674	0.24938	0.0329654	0.223225	120	tumour
ENSMUSG00000025527	Satl1	0	NA	NA	NA	NA	120	tumour
ENSMUSG00000025528	2010106E10Rik	0.0806424	0.0066771	0.210371	0.917247	NA	120	tumour
ENSMUSG00000025529	Zfp711	334.602	-0.959414	0.341216	0.00024279	0.0478286	120	tumour
ENSMUSG00000025531	Chm	1706.93	-0.254373	0.247432	0.0652147	0.266323	120	tumour
ENSMUSG00000025532	Crcp	442.964	-0.109358	0.174176	0.327782	0.547031	120	tumour
ENSMUSG00000025533	Asl	1215.49	-0.0502933	0.114897	0.601489	0.762191	120	tumour
ENSMUSG00000025534	Gusb	1946.82	-0.00468553	0.122043	0.960977	0.981074	120	tumour
ENSMUSG00000025537	Phkg1	22.4989	0.18322	0.281334	0.0822229	0.28911	120	tumour
ENSMUSG00000025538	Sumf2	495.707	0.0216606	0.162157	0.837056	0.912845	120	tumour
ENSMUSG00000025544	Tm9sf2	5354.22	-0.0838099	0.140564	0.430636	0.634034	120	tumour
ENSMUSG00000025545	Clybl	518.08	-0.412114	0.403243	0.0211454	0.203548	120	tumour
ENSMUSG00000025551	Fgf14	694.186	0.0195851	0.1826	0.833329	0.91059	120	tumour
ENSMUSG00000025555	Farp1	2397.13	0.173089	0.245862	0.128807	0.342813	120	tumour
ENSMUSG00000025557	Slc15a1	7.48454	-0.0569101	0.212694	0.322122	NA	120	tumour
ENSMUSG00000025558	Dock9	1212.31	0.249779	0.236995	0.0705194	0.273479	120	tumour
ENSMUSG00000025571	Tnrc6c	1378.74	0.114825	0.235828	0.154936	0.371027	120	tumour
ENSMUSG00000025572	Tmc6	636.315	0.152969	0.155339	0.17965	0.397574	120	tumour
ENSMUSG00000025573	6030468B19Rik	0.401584	-0.00237071	0.209654	0.918766	NA	120	tumour
ENSMUSG00000025574	Tk1	4324.79	-0.308088	0.293875	0.0433573	0.236472	120	tumour
ENSMUSG00000025575	Cant1	1723.67	0.163086	0.153679	0.152652	0.368997	120	tumour
ENSMUSG00000025576	Rbfox3	6.1103	-0.0633586	0.211679	0.338492	NA	120	tumour
ENSMUSG00000025577	Cbx2	1686.7	-0.0342053	0.170961	0.733424	0.84997	120	tumour
ENSMUSG00000025578	Cbx8	543.166	-0.162483	0.222254	0.16248	0.379105	120	tumour
ENSMUSG00000025579	Gaa	3616.84	0.168613	0.230106	0.15494	0.371027	120	tumour
ENSMUSG00000025580	Eif4a3	5921.19	-0.132352	0.197484	0.245564	0.466016	120	tumour
ENSMUSG00000025582	Nptx1	2364.05	0.586016	0.301942	0.00375975	0.119808	120	tumour
ENSMUSG00000025583	Rptor	2613.35	0.133432	0.211188	0.225795	0.445213	120	tumour
ENSMUSG00000025584	Pde8a	114.444	0.17144	0.252119	0.123631	0.337345	120	tumour
ENSMUSG00000025586	Cpeb1	22.2438	0.177701	0.296281	0.053843	0.252043	120	tumour
ENSMUSG00000025588	Nat1	79.0671	-0.0278133	0.19936	0.68661	0.820738	120	tumour
ENSMUSG00000025591	Tma16	1205.71	-0.289003	0.172059	0.0240286	0.207357	120	tumour
ENSMUSG00000025592	Dach2	165.135	-0.359161	0.160675	0.00502571	0.13488	120	tumour
ENSMUSG00000025597	Klhl4	70.1827	-0.433872	0.883687	0.0139455	0.182047	120	tumour
ENSMUSG00000025602	Zfp202	209.156	-0.180459	0.170936	0.130593	0.344259	120	tumour
ENSMUSG00000025607	Copg2	2180.66	-0.165953	0.153855	0.146108	0.361047	120	tumour
ENSMUSG00000025608	Podxl	689.555	0.566158	0.308098	0.00472222	0.131778	120	tumour
ENSMUSG00000025609	Mkln1	3354.15	-0.228334	0.181375	0.072195	0.275706	120	tumour
ENSMUSG00000025610	Map3k7cl	17.9496	0.0619653	0.203163	0.443322	0.643743	120	tumour
ENSMUSG00000025612	Bach1	1794.72	0.215103	0.153478	0.0661605	0.267466	120	tumour
ENSMUSG00000025613	Cct8	10935.2	-0.150724	0.127624	0.140828	0.355069	120	tumour
ENSMUSG00000025616	Usp16	1910.04	-0.428591	0.236942	0.00805298	0.155027	120	tumour
ENSMUSG00000025626	Phf6	1703.72	-0.172928	0.158867	0.136312	0.350685	120	tumour
ENSMUSG00000025630	Hprt	5607.23	-0.238648	0.364948	0.0398639	0.232329	120	tumour
ENSMUSG00000025644	Gm7628	4.95501	0.0318671	0.203224	0.610533	NA	120	tumour
ENSMUSG00000025645	Ccdc51	508.689	-0.247606	0.223459	0.0672506	0.26951	120	tumour
ENSMUSG00000025646	Atrip	657.264	-0.0663564	0.116351	0.493963	0.684487	120	tumour
ENSMUSG00000025647	Shisa5	1828.91	0.63443	0.223204	0.000367261	0.0528001	120	tumour
ENSMUSG00000025648	Pfkfb4	115.71	0.26661	0.279575	0.0594024	0.259202	120	tumour
ENSMUSG00000025650	Col7a1	215.213	-0.0336494	0.198239	0.646361	0.794215	120	tumour
ENSMUSG00000025651	Uqcrc1	5443.04	-0.0943351	0.10829	0.308859	0.530091	120	tumour
ENSMUSG00000025652	Tmem89	0.407798	0.00172992	0.209914	0.930838	NA	120	tumour
ENSMUSG00000025656	Arhgef9	178.127	-0.0125743	0.189658	0.876621	0.936732	120	tumour
ENSMUSG00000025658	Cnksr2	744.446	0.117886	0.179394	0.299166	0.521311	120	tumour
ENSMUSG00000025665	Rps6ka6	2601.71	-0.396061	0.211049	0.00881667	0.158011	120	tumour
ENSMUSG00000025666	Tmem47	173.441	-0.0173028	0.183513	0.846401	0.91852	120	tumour
ENSMUSG00000025701	Alox5	34.4247	0.0217846	0.200885	0.735176	0.850988	120	tumour
ENSMUSG00000025702	Marchf8	4073.29	-0.280163	0.224631	0.0441966	0.237412	120	tumour
ENSMUSG00000025716	Myo3a	10.5478	0.233225	0.410434	0.0159887	0.190873	120	tumour
ENSMUSG00000025722	Wdr73	1012.79	-0.213799	0.252985	0.093101	0.301589	120	tumour
ENSMUSG00000025723	Nmb	80.5565	-0.184183	0.213707	0.135487	0.349579	120	tumour
ENSMUSG00000025724	Sec11a	2073.72	-0.171986	0.247195	0.127543	0.342025	120	tumour
ENSMUSG00000025726	Slc28a1	5.92029	0.158704	0.294603	0.0227015	NA	120	tumour
ENSMUSG00000025727	Prr35	0.749932	-0.00203676	0.209742	0.905236	NA	120	tumour
ENSMUSG00000025728	Pigq	1548.75	0.169343	0.219247	0.156084	0.372666	120	tumour
ENSMUSG00000025730	Rab40c	820.021	-0.103901	0.14025	0.331051	0.549198	120	tumour
ENSMUSG00000025731	Mettl26	975.684	-0.106956	0.179156	0.341027	0.557363	120	tumour
ENSMUSG00000025732	Mcrip2	377.783	-0.208258	0.254948	0.0972744	0.306758	120	tumour
ENSMUSG00000025733	Rhot2	1179.86	0.0792764	0.15147	0.466238	0.661552	120	tumour
ENSMUSG00000025735	Rhbdl1	5.24905	0.0539238	0.212397	0.327633	NA	120	tumour
ENSMUSG00000025736	Jmjd8	60.7698	0.136398	0.205845	0.225047	0.444539	120	tumour
ENSMUSG00000025737	Wdr24	1190.11	-0.144985	0.142915	0.185594	0.403691	120	tumour
ENSMUSG00000025738	Fbxl16	26.2226	-0.0477905	0.201521	0.517198	0.703445	120	tumour
ENSMUSG00000025739	Gng13	9.18077	-1.61024	0.534172	0.000101611	NA	120	tumour
ENSMUSG00000025742	Prps2	1738.96	-0.0916569	0.158106	0.402959	0.611015	120	tumour
ENSMUSG00000025743	Sdc3	1162.29	1.01156	0.602728	0.00286876	0.111738	120	tumour
ENSMUSG00000025745	Hadha	2726.47	0.117794	0.0998229	0.181515	0.39978	120	tumour
ENSMUSG00000025746	Il6	9.4462	-0.0101108	0.200321	0.868693	NA	120	tumour
ENSMUSG00000025747	Tyms	1871.72	-0.186821	0.252317	0.116	0.329376	120	tumour
ENSMUSG00000025754	Agbl1	0.874647	0.00286093	0.209452	0.886575	NA	120	tumour
ENSMUSG00000025757	Hspa4l	1066.64	0.370194	0.276152	0.022514	0.205551	120	tumour
ENSMUSG00000025758	Plk4	3590.35	-0.285063	0.137618	0.0115145	0.171582	120	tumour
ENSMUSG00000025759	Mfsd8	389.659	-0.22382	0.276543	0.0770058	0.282446	120	tumour
ENSMUSG00000025762	Larp1b	675.051	0.186943	0.174723	0.124258	0.337681	120	tumour
ENSMUSG00000025764	Jade1	3585.14	-0.00678751	0.120087	0.939431	0.968533	120	tumour
ENSMUSG00000025766	D3Ertd751e	397.711	-0.200757	0.247881	0.104332	0.316389	120	tumour
ENSMUSG00000025774	Crisp4	0	NA	NA	NA	NA	120	tumour
ENSMUSG00000025776	Crispld1	29.8079	-0.161928	0.292449	0.0335387	0.223705	120	tumour
ENSMUSG00000025777	Gdap1	27.936	-0.0789197	0.196912	0.408616	0.616317	120	tumour
ENSMUSG00000025779	Ly96	124.591	-0.0894494	0.189277	0.389075	0.59956	120	tumour
ENSMUSG00000025780	Itih5	129.722	0.892624	1.03072	0.00651636	0.145662	120	tumour
ENSMUSG00000025781	Atp5f1c	5432.62	-0.168869	0.237684	0.140223	0.354515	120	tumour
ENSMUSG00000025782	Taf3	538.474	0.101773	0.204142	0.316163	0.537103	120	tumour
ENSMUSG00000025783	Gata3os	0	NA	NA	NA	NA	120	tumour
ENSMUSG00000025784	Clec3b	65.0021	0.0947641	0.238591	0.0365135	0.227928	120	tumour
ENSMUSG00000025785	Exosc7	835.386	-0.33053	0.213071	0.0222878	0.205228	120	tumour
ENSMUSG00000025786	Zdhhc3	1933.02	0.211077	0.203989	0.0997658	0.309924	120	tumour
ENSMUSG00000025787	Tgm4	3.68628	0.0531758	0.213386	0.297292	NA	120	tumour
ENSMUSG00000025789	St8sia2	156.94	0.0466696	0.201058	0.537314	0.718394	120	tumour
ENSMUSG00000025790	Slco3a1	1767.9	0.9292	0.39028	0.000795576	0.0687728	120	tumour
ENSMUSG00000025791	Pgm1	1797.69	0.0750241	0.187592	0.459156	0.656223	120	tumour
ENSMUSG00000025792	Slc25a10	1541.98	0.128963	0.13631	0.228385	0.447954	120	tumour
ENSMUSG00000025793	Hgs	1957.25	0.248828	0.220231	0.0664361	0.26799	120	tumour
ENSMUSG00000025794	Rpl14	24140	-0.224968	0.275993	0.0867376	0.294839	120	tumour
ENSMUSG00000025795	Rassf3	1634.23	-0.00288867	0.0931791	0.970251	0.985524	120	tumour
ENSMUSG00000025804	Ccr1	321.394	-0.00152264	0.177535	0.98361	0.992045	120	tumour
ENSMUSG00000025808	Ccdc7a	0.106511	0.00777207	0.21041	0.876519	NA	120	tumour
ENSMUSG00000025809	Itgb1	17334.7	-0.0121881	0.100687	0.888992	0.943062	120	tumour
ENSMUSG00000025810	Nrp1	707.106	0.415859	0.280814	0.0148271	0.187027	120	tumour
ENSMUSG00000025812	Pard3	3303.83	0.195995	0.247869	0.105607	0.317631	120	tumour
ENSMUSG00000025813	Homer2	1304.55	0.101415	0.218615	0.252038	0.472806	120	tumour
ENSMUSG00000025815	Dhtkd1	189.681	-0.0323981	0.189307	0.70798	0.834949	120	tumour
ENSMUSG00000025816	Sec61a2	1934.75	-0.000902305	0.14219	0.989418	0.99465	120	tumour
ENSMUSG00000025817	Nudt5	2370.98	-0.197822	0.233627	0.112965	0.3262	120	tumour
ENSMUSG00000025821	Zfp282	1033.21	0.121542	0.207596	0.253036	0.473839	120	tumour
ENSMUSG00000025823	Pdia4	6736.69	-0.0312705	0.126133	0.749547	0.859055	120	tumour
ENSMUSG00000025825	Iscu	775.091	-0.223211	0.150709	0.0543079	0.253073	120	tumour
ENSMUSG00000025838	Pramel6	0	NA	NA	NA	NA	120	tumour
ENSMUSG00000025839	Pramel7	0.229913	-0.010924	0.210657	0.639422	NA	120	tumour
ENSMUSG00000025854	Fam20c	115.163	0.722863	0.371799	0.00264271	0.108717	120	tumour
ENSMUSG00000025855	Prkar1b	35.0095	0.0905925	0.225703	0.182739	0.401064	120	tumour
ENSMUSG00000025856	Pdgfa	874.376	0.244234	0.185231	0.057985	0.258191	120	tumour
ENSMUSG00000025857	Dnaaf5	905.856	0.127419	0.177479	0.266134	0.487737	120	tumour
ENSMUSG00000025858	Get4	2514.33	-0.20758	0.275631	0.0844193	0.292668	120	tumour
ENSMUSG00000025860	Xiap	4306.58	-0.181791	0.182034	0.142712	0.357544	120	tumour
ENSMUSG00000025862	Stag2	8322.77	-0.322303	0.202587	0.0250088	0.209003	120	tumour
ENSMUSG00000025867	Cplx2	357.113	0.183913	0.209767	0.137808	0.351951	120	tumour
ENSMUSG00000025868	Higd2a	514.544	-0.145622	0.224939	0.17843	0.396809	120	tumour
ENSMUSG00000025869	Nop16	1729.66	-0.249579	0.246824	0.0682084	0.270782	120	tumour
ENSMUSG00000025870	Arl10	263.476	-0.119874	0.155442	0.289155	0.511843	120	tumour
ENSMUSG00000025871	4833439L19Rik	1825.69	0.0759447	0.129915	0.464195	0.659882	120	tumour
ENSMUSG00000025872	Thoc3	1598.49	-0.198794	0.218804	0.113589	0.326964	120	tumour
ENSMUSG00000025873	Faf2	2207.59	-0.0225927	0.11665	0.818048	0.901297	120	tumour
ENSMUSG00000025875	Tspan17	88.7074	0.63065	0.280639	0.00174618	0.0918975	120	tumour
ENSMUSG00000025876	Unc5a	14.5475	0.203183	0.324382	0.0475628	0.242872	120	tumour
ENSMUSG00000025877	Hk3	256.129	0.645836	0.421476	0.00603325	0.141165	120	tumour
ENSMUSG00000025878	Uimc1	1693.45	-0.197831	0.237067	0.11114	0.323543	120	tumour
ENSMUSG00000025880	Smad7	5116.37	0.392794	0.258309	0.0166365	0.192225	120	tumour
ENSMUSG00000025885	Myo5b	473.37	0.285744	0.380509	0.0405966	0.233263	120	tumour
ENSMUSG00000025887	Casp12	184.511	0.200217	0.222813	0.114462	0.327586	120	tumour
ENSMUSG00000025888	Casp1	967.62	0.0983563	0.192387	0.353862	0.568567	120	tumour
ENSMUSG00000025889	Snca	400.99	-0.0777186	0.205505	0.368589	0.581669	120	tumour
ENSMUSG00000025892	Gria4	4.4782	-0.01328	0.207008	0.740432	NA	120	tumour
ENSMUSG00000025893	Kbtbd3	132.78	-0.219812	0.303917	0.0684178	0.270811	120	tumour
ENSMUSG00000025894	Aasdhppt	2530.67	-0.303518	0.372698	0.0380639	0.229873	120	tumour
ENSMUSG00000025898	Cwf19l2	1139.43	-0.0863405	0.131252	0.404302	0.612499	120	tumour
ENSMUSG00000025899	Alkbh8	2542.31	-0.245943	0.168339	0.0460461	0.240262	120	tumour
ENSMUSG00000025900	Rp1	4.83282	0.0102344	0.207314	0.785536	NA	120	tumour
ENSMUSG00000025902	Sox17	116.29	0.0719671	0.210501	0.346935	0.562863	120	tumour
ENSMUSG00000025903	Lypla1	4917.25	-0.180705	0.252534	0.116778	0.330238	120	tumour
ENSMUSG00000025905	Oprk1	6.04614	-0.0821296	0.222113	0.205238	NA	120	tumour
ENSMUSG00000025907	Rb1cc1	5285.77	-0.108629	0.119301	0.265161	0.486866	120	tumour
ENSMUSG00000025909	Sntg1	5.03485	0.00904219	0.207116	0.811863	NA	120	tumour
ENSMUSG00000025911	Adhfe1	41.6763	-0.131433	0.225031	0.198207	0.416531	120	tumour
ENSMUSG00000025912	Mybl1	299.008	-0.0801803	0.180274	0.439571	0.640941	120	tumour
ENSMUSG00000025915	Sgk3	367.449	0.0775312	0.203077	0.387128	0.597641	120	tumour
ENSMUSG00000025916	Ppp1r42	0.631808	-0.0208936	0.211282	0.284632	NA	120	tumour
ENSMUSG00000025917	Cops5	5703.12	-0.257666	0.301868	0.0616167	0.261968	120	tumour
ENSMUSG00000025920	Stau2	1589.17	-0.0270325	0.149192	0.795014	0.886119	120	tumour
ENSMUSG00000025921	Rdh10	1640.62	0.143073	0.189897	0.221096	0.440557	120	tumour
ENSMUSG00000025922	Rpl7-ps8	0.947881	-0.00398229	0.209036	0.870946	NA	120	tumour
ENSMUSG00000025925	Terf1	1156.95	-0.0577014	0.12621	0.56888	0.741126	120	tumour
ENSMUSG00000025927	Tfap2b	567.913	0.944013	0.939979	0.00586022	0.139633	120	tumour
ENSMUSG00000025929	Il17a	0.0790496	0.00662976	0.210369	0.918853	NA	120	tumour
ENSMUSG00000025930	Msc	11.3718	-0.0205757	0.202082	0.73162	0.84934	120	tumour
ENSMUSG00000025931	Paqr8	590.389	0.0046164	0.16913	0.96888	0.984975	120	tumour
ENSMUSG00000025932	Eya1	25.3224	-0.215842	0.373762	0.0200912	0.201214	120	tumour
ENSMUSG00000025933	Tmem14a	93.9385	-0.0576475	0.179275	0.567155	0.740261	120	tumour
ENSMUSG00000025934	Gsta3	18.8454	-0.184416	0.297911	0.0602074	0.260369	120	tumour
ENSMUSG00000025935	Tram1	7585.28	-0.139827	0.1756	0.22358	0.443005	120	tumour
ENSMUSG00000025936	Gm4956	0	NA	NA	NA	NA	120	tumour
ENSMUSG00000025937	Lactb2	1856.58	-0.215512	0.211674	0.0948587	0.303823	120	tumour
ENSMUSG00000025938	Slco5a1	414.694	0.232389	0.254408	0.0816948	0.288492	120	tumour
ENSMUSG00000025939	Ube2w	1562.67	-0.23282	0.128969	0.0285631	0.217961	120	tumour
ENSMUSG00000025940	Tmem70	4221.81	-0.253593	0.339592	0.0523012	0.250185	120	tumour
ENSMUSG00000025945	Crygf	0	NA	NA	NA	NA	120	tumour
ENSMUSG00000025946	Pth2r	0.681035	-0.00633893	0.209976	0.708072	NA	120	tumour
ENSMUSG00000025949	Pikfyve	2967.56	0.166247	0.180419	0.158988	0.37551	120	tumour
ENSMUSG00000025950	Idh1	2425.92	-0.0848786	0.186805	0.41237	0.619367	120	tumour
ENSMUSG00000025952	Crygc	0	NA	NA	NA	NA	120	tumour
ENSMUSG00000025955	Akr1cl	0.0758798	0.00650821	0.210364	0.926858	NA	120	tumour
ENSMUSG00000025956	Mettl21a	322.084	-0.260706	0.261441	0.0619175	0.262229	120	tumour
ENSMUSG00000025958	Creb1	4527.97	-0.134295	0.121057	0.180356	0.398579	120	tumour
ENSMUSG00000025959	Klf7	1321.67	0.356407	0.541293	0.0230062	0.206169	120	tumour
ENSMUSG00000025961	4933402D24Rik	0.85464	-0.0259268	0.212507	0.140041	NA	120	tumour
ENSMUSG00000025962	Fastkd2	3630.04	-0.648764	0.559925	0.00839062	0.155683	120	tumour
ENSMUSG00000025963	Mdh1b	0.307066	-0.0137932	0.210869	0.513561	NA	120	tumour
ENSMUSG00000025964	Adam23	84.2755	0.0595283	0.205572	0.42987	0.633491	120	tumour
ENSMUSG00000025967	Eef1b2	28446.3	-0.165518	0.252833	0.122221	0.336147	120	tumour
ENSMUSG00000025968	Ndufs1	4755.37	-0.147012	0.141702	0.177843	0.396375	120	tumour
ENSMUSG00000025969	Nrp2	3817.37	-0.0120976	0.195126	0.865003	0.929327	120	tumour
ENSMUSG00000025971	Maip1	2266.86	-0.350497	0.388006	0.0307786	0.2209	120	tumour
ENSMUSG00000025977	Boll	0.634868	-0.00480795	0.209629	0.759297	NA	120	tumour
ENSMUSG00000025978	Rftn2	89.8366	-0.0616748	0.187168	0.523847	0.708748	120	tumour
ENSMUSG00000025979	Mob4	3907.13	-0.162727	0.251798	0.120379	0.334028	120	tumour
ENSMUSG00000025980	Hspd1	25450.3	0.0583517	0.135982	0.51756	0.70372	120	tumour
ENSMUSG00000025981	Coq10b	1048.72	-0.118127	0.197948	0.277167	0.499676	120	tumour
ENSMUSG00000025982	Sf3b1	16871.9	-0.145945	0.117225	0.13704	0.351352	120	tumour
ENSMUSG00000025983	Ccdc150	5.69078	-0.0858794	0.228096	0.125648	NA	120	tumour
ENSMUSG00000025986	Slc39a10	10042	-0.0364384	0.143495	0.712613	0.837707	120	tumour
ENSMUSG00000025991	Cps1	2.22659	0.00152684	0.209236	0.947488	NA	120	tumour
ENSMUSG00000025993	Slc40a1	694.381	-0.00883729	0.189894	0.911513	0.955341	120	tumour
ENSMUSG00000025995	Wdr75	3780.58	-0.279243	0.219093	0.0446623	0.238011	120	tumour
ENSMUSG00000025997	Ikzf2	506.984	0.423625	0.284958	0.0141342	0.183119	120	tumour
ENSMUSG00000026000	Lancl1	1802.17	-0.268892	0.326651	0.0515446	0.249016	120	tumour
ENSMUSG00000026003	Acadl	3022.66	-0.041328	0.17256	0.672335	0.81243	120	tumour
ENSMUSG00000026004	Kansl1l	592.762	-0.224227	0.151047	0.0536645	0.251986	120	tumour
ENSMUSG00000026005	Rpe	2585.08	-0.161567	0.208338	0.171656	0.38922	120	tumour
ENSMUSG00000026009	Icos	35.3235	0.210079	0.326134	0.0509804	0.248244	120	tumour
ENSMUSG00000026011	Ctla4	41.2255	0.0383127	0.201344	0.587406	0.752738	120	tumour
ENSMUSG00000026012	Cd28	41.5221	0.360106	0.504134	0.024664	0.207906	120	tumour
ENSMUSG00000026014	Raph1	1788.21	0.14188	0.186753	0.224154	0.443566	120	tumour
ENSMUSG00000026017	Carf	742.062	-0.262364	0.176988	0.0399636	0.232652	120	tumour
ENSMUSG00000026018	Ica1l	79.8308	-0.173226	0.232068	0.141086	0.355255	120	tumour
ENSMUSG00000026019	Wdr12	2748.18	-0.242115	0.217448	0.0698781	0.272803	120	tumour
ENSMUSG00000026020	Nop58	5219	-0.20401	0.171784	0.096281	0.305576	120	tumour
ENSMUSG00000026021	Sumo1	7287.38	-0.247647	0.367811	0.0452665	0.238857	120	tumour
ENSMUSG00000026023	Cdk15	0.629279	0.0195358	0.211036	0.386076	NA	120	tumour
ENSMUSG00000026024	Als2	2379.66	0.0824504	0.18413	0.399567	0.608534	120	tumour
ENSMUSG00000026027	Stradb	472.888	-0.276865	0.154393	0.0213737	0.20399	120	tumour
ENSMUSG00000026028	Trak2	2054.77	0.285399	0.282014	0.0511808	0.248599	120	tumour
ENSMUSG00000026029	Casp8	2673.27	-0.0663767	0.132912	0.521985	0.707102	120	tumour
ENSMUSG00000026031	Cflar	1931.92	0.0916227	0.119715	0.355946	0.570249	120	tumour
ENSMUSG00000026032	Ndufb3	1533.61	-0.178662	0.273832	0.0938943	0.303001	120	tumour
ENSMUSG00000026034	Clk1	3388.68	-0.25107	0.240065	0.0685673	0.270852	120	tumour
ENSMUSG00000026035	Ppil3	1144.57	-0.346668	0.344681	0.0318505	0.2215	120	tumour
ENSMUSG00000026036	Nif3l1	2790.39	-0.425641	0.324891	0.0168611	0.192485	120	tumour
ENSMUSG00000026037	Orc2	3719.64	-0.20922	0.224216	0.106059	0.318051	120	tumour
ENSMUSG00000026039	Sgo2a	3029.37	-0.0351364	0.120846	0.721356	0.84334	120	tumour
ENSMUSG00000026042	Col5a2	2295.46	0.140999	0.2605	0.0805203	0.287318	120	tumour
ENSMUSG00000026043	Col3a1	14354.5	0.0780702	0.216751	0.170097	0.386773	120	tumour
ENSMUSG00000026047	Poglut2	1386.2	-0.377457	0.266309	0.0194998	0.198967	120	tumour
ENSMUSG00000026048	Ercc5	687.045	0.0186261	0.148211	0.860961	0.926946	120	tumour
ENSMUSG00000026049	Tex30	2157.02	-0.603405	0.696057	0.0104894	0.167267	120	tumour
ENSMUSG00000026051	Ecrg4	12.6694	0.124568	0.24848	0.0965043	0.305576	120	tumour
ENSMUSG00000026058	Khdrbs2	9.07924	-0.0280856	0.207751	0.540283	NA	120	tumour
ENSMUSG00000026062	Slc9a2	359.948	0.168925	0.295969	0.0432991	0.236472	120	tumour
ENSMUSG00000026063	Dnaaf6	0	NA	NA	NA	NA	120	tumour
ENSMUSG00000026064	Ptp4a1	363.271	-0.0674212	0.174318	0.519464	0.704938	120	tumour
ENSMUSG00000026065	Slc9a4	356.86	0.138872	0.249067	0.125443	0.339578	120	tumour
ENSMUSG00000026068	Il18rap	92.8258	0.309848	0.325643	0.0407055	0.233263	120	tumour
ENSMUSG00000026069	Il1rl1	75.9983	0.0798367	0.21569	0.282958	0.5059	120	tumour
ENSMUSG00000026070	Il18r1	236.696	0.0741034	0.214026	0.305136	0.526433	120	tumour
ENSMUSG00000026072	Il1r1	309.544	0.0577424	0.193614	0.524776	0.709546	120	tumour
ENSMUSG00000026073	Il1r2	39.4224	0.0458785	0.197851	0.564795	0.738673	120	tumour
ENSMUSG00000026074	Map4k4	5963.4	0.0932242	0.198375	0.355328	0.569675	120	tumour
ENSMUSG00000026077	Npas2	41.3324	-0.0903559	0.222878	0.214845	0.434625	120	tumour
ENSMUSG00000026078	Pdcl3	2424.65	-0.218008	0.252159	0.0904921	0.298927	120	tumour
ENSMUSG00000026080	Chst10	38.3113	0.0514408	0.190817	0.571508	0.742936	120	tumour
ENSMUSG00000026082	Rev1	3597.84	-0.422472	0.21428	0.00635003	0.144577	120	tumour
ENSMUSG00000026083	Eif5b	4333.73	-0.144255	0.143665	0.188502	0.40726	120	tumour
ENSMUSG00000026085	Lyg1	0	NA	NA	NA	NA	120	tumour
ENSMUSG00000026087	Mrpl30	2477.55	-0.1915	0.218573	0.133693	0.347681	120	tumour
ENSMUSG00000026088	Mitd1	949.477	-0.117279	0.205643	0.267732	0.489207	120	tumour
ENSMUSG00000026090	Cracdl	90.2106	0.0723524	0.206232	0.383096	0.594506	120	tumour
ENSMUSG00000026094	Stk17b	1634.9	-0.0680643	0.149357	0.525684	0.709916	120	tumour
ENSMUSG00000026095	Asnsd1	6677.42	-0.362474	0.394371	0.027974	0.216297	120	tumour
ENSMUSG00000026096	Osgepl1	706.963	-0.177636	0.177505	0.139873	0.354026	120	tumour
ENSMUSG00000026097	Ormdl1	3362.54	-0.238814	0.374011	0.03595	0.226731	120	tumour
ENSMUSG00000026098	Pms1	1691.3	-0.30859	0.197489	0.0253678	0.210099	120	tumour
ENSMUSG00000026100	Mstn	6.80449	0.0438754	0.213537	0.261636	NA	120	tumour
ENSMUSG00000026102	Inpp1	826.909	-0.237223	0.183689	0.062797	0.263614	120	tumour
ENSMUSG00000026103	Gls	6916.23	-0.138415	0.154096	0.220191	0.439654	120	tumour
ENSMUSG00000026104	Stat1	6300.76	0.70645	0.196334	2.60165989334951e-05	0.0162836	120	tumour
ENSMUSG00000026107	Nabp1	2010.32	-0.369353	0.293388	0.0240881	0.20755	120	tumour
ENSMUSG00000026109	Tmeff2	21.6732	0.0883996	0.228992	0.131727	0.344896	120	tumour
ENSMUSG00000026110	Mgat4a	672.633	0.130417	0.205715	0.238945	0.458955	120	tumour
ENSMUSG00000026111	Unc50	2203.42	-0.179516	0.26651	0.101714	0.312508	120	tumour
ENSMUSG00000026112	Coa5	3445.9	0.212003	0.170293	0.0831525	0.290636	120	tumour
ENSMUSG00000026113	Inpp4a	768.652	0.326523	0.368539	0.0354327	0.226424	120	tumour
ENSMUSG00000026114	Cnga3	2.9943	-0.0225399	0.208296	0.566587	NA	120	tumour
ENSMUSG00000026116	Tmem131	7710.69	0.123187	0.203909	0.291308	0.513703	120	tumour
ENSMUSG00000026117	Zap70	54.1795	0.169301	0.245973	0.133017	0.346841	120	tumour
ENSMUSG00000026121	Sema4c	1837.19	0.198216	0.163897	0.096736	0.30579	120	tumour
ENSMUSG00000026123	Plekhb2	2175.82	0.0284647	0.109871	0.762061	0.866653	120	tumour
ENSMUSG00000026124	Cfc1	0.209179	-0.00163473	0.210066	0.939439	NA	120	tumour
ENSMUSG00000026125	Prss39	0.540497	-0.00464569	0.210075	0.760243	NA	120	tumour
ENSMUSG00000026126	Ptpn18	607.007	-0.0373507	0.186429	0.683429	0.818989	120	tumour
ENSMUSG00000026127	Imp4	4054.21	-0.276202	0.211127	0.0421142	0.235025	120	tumour
ENSMUSG00000026131	Dst	14663.4	0.152799	0.249954	0.149696	0.36526	120	tumour
ENSMUSG00000026134	Prim2	1488.46	-0.181035	0.183955	0.13704	0.351352	120	tumour
ENSMUSG00000026135	Zfp142	874.923	0.0564198	0.203676	0.45984	0.656487	120	tumour
ENSMUSG00000026141	Col19a1	84.3114	-0.335562	0.278898	0.0314618	0.2209	120	tumour
ENSMUSG00000026142	Rhbdd1	651.978	-0.0364183	0.114096	0.703132	0.831078	120	tumour
ENSMUSG00000026147	Col9a1	747.605	-0.000532783	0.19026	0.991673	0.995536	120	tumour
ENSMUSG00000026149	Tm4sf20	0.386289	-0.00427931	0.210147	0.847013	NA	120	tumour
ENSMUSG00000026150	Mff	4474.27	-0.341428	0.459561	0.027776	0.215673	120	tumour
ENSMUSG00000026153	Fam135a	3136.32	-0.00305733	0.127509	0.97906	0.989791	120	tumour
ENSMUSG00000026154	Sdhaf4	595.553	-0.20208	0.316331	0.0532119	0.25134	120	tumour
ENSMUSG00000026155	Smap1	2823.85	0.0407093	0.0795359	0.577413	0.746636	120	tumour
ENSMUSG00000026156	B3gat2	72.4127	-0.206434	0.288449	0.0790206	0.285828	120	tumour
ENSMUSG00000026158	Ogfrl1	305.639	0.587939	0.420981	0.00822312	0.155027	120	tumour
ENSMUSG00000026159	Agfg1	3760.7	-0.0404007	0.0766422	0.567538	0.740533	120	tumour
ENSMUSG00000026162	Nhej1	233.706	-0.212446	0.25666	0.093907	0.303001	120	tumour
ENSMUSG00000026163	Sphkap	3.30412	0.0708218	0.22406	0.0904068	NA	120	tumour
ENSMUSG00000026166	Ccl20	0.252994	-0.0110854	0.210673	0.647782	NA	120	tumour
ENSMUSG00000026167	Wnt10a	5.30086	0.0288839	0.203484	0.632744	NA	120	tumour
ENSMUSG00000026170	Cyp27a1	304.001	0.13989	0.146937	0.207481	0.426781	120	tumour
ENSMUSG00000026171	Rnf25	1187.43	-0.0454313	0.120457	0.643274	0.792449	120	tumour
ENSMUSG00000026172	Bcs1l	911.835	-0.163513	0.130978	0.120923	0.33473	120	tumour
ENSMUSG00000026173	Plcd4	13.3896	-0.0170521	0.197286	0.80742	0.894553	120	tumour
ENSMUSG00000026174	Cnot9	5112.1	-0.216701	0.1432	0.0543114	0.253073	120	tumour
ENSMUSG00000026175	Vil1	235.46	0.723206	0.260955	0.000378889	0.0528001	120	tumour
ENSMUSG00000026176	Ctdsp1	2419.87	0.260417	0.236458	0.0618521	0.262098	120	tumour
ENSMUSG00000026177	Slc11a1	328.615	0.300667	0.406257	0.0350963	0.226379	120	tumour
ENSMUSG00000026179	Pnkd	593.028	-0.212392	0.219616	0.0980936	0.30758	120	tumour
ENSMUSG00000026180	Cxcr2	6.34403	-0.0192882	0.201589	0.749709	NA	120	tumour
ENSMUSG00000026181	Ppm1f	684.48	0.108981	0.152459	0.325083	0.544847	120	tumour
ENSMUSG00000026182	Tnp1	2.93214	0.0487264	0.213553	0.28139	NA	120	tumour
ENSMUSG00000026185	Igfbp5	4483.51	0.146354	0.265092	0.0813242	0.288338	120	tumour
ENSMUSG00000026187	Xrcc5	2004.3	-0.0547628	0.122041	0.581643	0.749063	120	tumour
ENSMUSG00000026188	Tmem169	49.2831	-0.0059888	0.180475	0.946881	0.973318	120	tumour
ENSMUSG00000026189	Pecr	483.984	-0.218615	0.202127	0.0894055	0.297583	120	tumour
ENSMUSG00000026192	Atic	5588.18	0.0465334	0.128302	0.638373	0.788407	120	tumour
ENSMUSG00000026193	Fn1	17977.9	0.151277	0.275301	0.0686054	0.270852	120	tumour
ENSMUSG00000026196	Bard1	1420.91	0.0532195	0.113771	0.580412	0.748356	120	tumour
ENSMUSG00000026197	Zfand2b	419.603	-0.18726	0.23719	0.121369	0.335381	120	tumour
ENSMUSG00000026198	Abcb6	2411.83	-0.286554	0.173969	0.0259573	0.212294	120	tumour
ENSMUSG00000026199	Ankzf1	1007.14	-0.189349	0.150433	0.0966266	0.305576	120	tumour
ENSMUSG00000026200	Glb1l	175.358	0.106337	0.185093	0.333803	0.551202	120	tumour
ENSMUSG00000026201	Stk16	2526.2	-0.372648	0.369004	0.0263668	0.214071	120	tumour
ENSMUSG00000026202	Tuba4a	1454.14	-0.0540523	0.112942	0.568589	0.740967	120	tumour
ENSMUSG00000026203	Dnajb2	598.282	-0.177754	0.213114	0.144609	0.359301	120	tumour
ENSMUSG00000026204	Ptprn	82.8803	0.0259423	0.205061	0.635933	0.787168	120	tumour
ENSMUSG00000026205	Slc23a3	11.8417	-0.00300142	0.188833	0.970158	0.985524	120	tumour
ENSMUSG00000026207	Speg	80.8246	0.0545429	0.209224	0.396102	0.606049	120	tumour
ENSMUSG00000026208	Des	278.745	0.153362	0.275628	0.0617621	0.262077	120	tumour
ENSMUSG00000026209	Dnpep	2429.12	-0.0923303	0.132837	0.37637	0.588788	120	tumour
ENSMUSG00000026211	Obsl1	1683.26	0.194344	0.223008	0.120441	0.334028	120	tumour
ENSMUSG00000026213	Stk11ip	1090.97	0.159924	0.218504	0.171837	0.389527	120	tumour
ENSMUSG00000026219	Trip12	20281.4	0.0601085	0.166815	0.573557	0.744232	120	tumour
ENSMUSG00000026220	Slc16a14	5.13752	0.0557279	0.218582	0.0878488	NA	120	tumour
ENSMUSG00000026222	Sp100	1330.19	0.565438	0.333925	0.0060091	0.141165	120	tumour
ENSMUSG00000026223	Itm2c	6950.31	0.186256	0.087274	0.0190117	0.197812	120	tumour
ENSMUSG00000026224	4933407L21Rik	4.74826	0.0130783	0.202159	0.823337	NA	120	tumour
ENSMUSG00000026226	Spata3	12.7051	0.0194243	0.190547	0.81474	0.899818	120	tumour
ENSMUSG00000026227	2810459M11Rik	1625.24	0.320673	0.133549	0.00424463	0.126279	120	tumour
ENSMUSG00000026228	Htr2b	12.3334	0.152656	0.286944	0.023798	0.207178	120	tumour
ENSMUSG00000026229	Psmd1	9557.08	-0.16553	0.139829	0.131682	0.344896	120	tumour
ENSMUSG00000026234	Ncl	26520.9	0.130199	0.221664	0.210397	0.430346	120	tumour
ENSMUSG00000026235	Epha4	866.815	0.603731	0.305635	0.00309733	0.114516	120	tumour
ENSMUSG00000026237	Nmur1	1.75505	0.0413961	0.214654	0.137485	NA	120	tumour
ENSMUSG00000026238	Ptma	40391.5	-0.222262	0.184468	0.0780267	0.283932	120	tumour
ENSMUSG00000026239	Pde6d	1122.18	-0.267588	0.258084	0.0568852	0.257069	120	tumour
ENSMUSG00000026240	Cops7b	992.553	-0.152548	0.127984	0.141501	0.356039	120	tumour
ENSMUSG00000026241	Nppc	72.583	0.0320004	0.198954	0.659631	0.802724	120	tumour
ENSMUSG00000026245	Farsb	2155.8	-0.101151	0.159875	0.360578	0.574363	120	tumour
ENSMUSG00000026246	Alppl2	0.186573	-0.00123299	0.210061	0.936674	NA	120	tumour
ENSMUSG00000026247	Ecel1	15.7554	-0.00769799	0.203667	0.876615	0.936732	120	tumour
ENSMUSG00000026248	Mrpl44	2563.69	-0.249151	0.29531	0.0657863	0.266842	120	tumour
ENSMUSG00000026249	Serpine2	422.538	0.0493778	0.190019	0.589986	0.754103	120	tumour
ENSMUSG00000026251	Chrnd	7.54599	-0.0299609	0.205054	0.588009	NA	120	tumour
ENSMUSG00000026253	Chrng	3.02006	0.0211059	0.20967	0.469762	NA	120	tumour
ENSMUSG00000026254	Eif4e2	4189.17	-0.173912	0.228037	0.142091	0.356755	120	tumour
ENSMUSG00000026255	Efhd1	1284.71	-0.087432	0.218028	0.257265	0.478362	120	tumour
ENSMUSG00000026258	Snorc	1.78356	-0.0209191	0.209626	0.495538	NA	120	tumour
ENSMUSG00000026259	Ngef	24.2779	0.0891991	0.200404	0.361454	0.575215	120	tumour
ENSMUSG00000026260	Ndufa10	3835.97	-0.0133945	0.12581	0.89348	0.945545	120	tumour
ENSMUSG00000026269	Rnpepl1	1926.12	0.288685	0.324214	0.0480824	0.243533	120	tumour
ENSMUSG00000026270	Capn10	957.571	-0.031038	0.11284	0.741234	0.854332	120	tumour
ENSMUSG00000026271	Gpr35	259.2	0.799483	0.410127	0.00232234	0.102613	120	tumour
ENSMUSG00000026272	Agxt	0.891048	0.0250942	0.21187	0.226775	NA	120	tumour
ENSMUSG00000026273	Mterf4	1260.8	-0.144273	0.157862	0.205294	0.424359	120	tumour
ENSMUSG00000026274	Pask	1653.69	-0.0543208	0.162094	0.603934	0.764073	120	tumour
ENSMUSG00000026275	Ppp1r7	2190.04	-0.0476464	0.142302	0.649339	0.796437	120	tumour
ENSMUSG00000026276	Septin2	2450.73	-0.17318	0.199987	0.154222	0.370499	120	tumour
ENSMUSG00000026277	Stk25	2622.23	-0.182269	0.200142	0.140266	0.354515	120	tumour
ENSMUSG00000026278	Bok	883.442	-0.193716	0.184427	0.115812	0.32916	120	tumour
ENSMUSG00000026279	Thap4	1692.04	-0.0632098	0.119552	0.501797	0.690638	120	tumour
ENSMUSG00000026280	Atg4b	1715.09	0.00643779	0.131978	0.951798	0.975967	120	tumour
ENSMUSG00000026281	Dtymk	4646.54	-0.312331	0.389107	0.035302	0.226379	120	tumour
ENSMUSG00000026283	Ing5	2552.45	-0.214551	0.146333	0.0585672	0.25864	120	tumour
ENSMUSG00000026285	Pdcd1	114.805	0.132752	0.231843	0.179963	0.398062	120	tumour
ENSMUSG00000026288	Inpp5d	460.108	0.538622	0.497544	0.0123284	0.174352	120	tumour
ENSMUSG00000026289	Atg16l1	1546.38	-0.0364075	0.102334	0.683073	0.818856	120	tumour
ENSMUSG00000026295	Spp2	1.07513	0.0146513	0.209191	0.612073	NA	120	tumour
ENSMUSG00000026301	Iqca	2.19331	-0.043703	0.214823	0.156727	NA	120	tumour
ENSMUSG00000026303	Mlph	90.5115	0.100824	0.20993	0.292204	0.514558	120	tumour
ENSMUSG00000026304	Rab17	49.3977	0.00947787	0.202025	0.87241	0.934078	120	tumour
ENSMUSG00000026305	Lrrfip1	1860.18	0.194251	0.173649	0.109449	0.321678	120	tumour
ENSMUSG00000026307	Scly	1377.93	0.114677	0.15277	0.303217	0.52484	120	tumour
ENSMUSG00000026308	Klhl30	13.6872	0.152489	0.272204	0.0694695	0.272186	120	tumour
ENSMUSG00000026309	Ilkap	1145.07	-0.116646	0.117142	0.233397	0.453318	120	tumour
ENSMUSG00000026311	Asb1	482.425	-0.0473357	0.153038	0.655079	0.799016	120	tumour
ENSMUSG00000026312	Cdh7	2.40567	0.00885883	0.208803	0.745577	NA	120	tumour
ENSMUSG00000026313	Hdac4	2503.74	0.101347	0.215383	0.269195	0.490463	120	tumour
ENSMUSG00000026315	Serpinb8	1436.06	-0.0281959	0.185257	0.752362	0.860762	120	tumour
ENSMUSG00000026317	Cln8	1257.83	0.110454	0.152294	0.309628	0.530786	120	tumour
ENSMUSG00000026319	Relch	2583.04	-0.0516078	0.119898	0.599443	0.760643	120	tumour
ENSMUSG00000026321	Tnfrsf11a	176.846	0.263319	0.309813	0.0567998	0.256844	120	tumour
ENSMUSG00000026322	Htr4	26.6692	0.0928351	0.218815	0.248687	0.469651	120	tumour
ENSMUSG00000026327	Serpinb11	31.2287	0.0165748	0.201588	0.786538	0.881169	120	tumour
ENSMUSG00000026331	Slco6c1	0.195612	-0.00128441	0.210061	0.937045	NA	120	tumour
ENSMUSG00000026333	Gin1	285.36	-0.153452	0.226225	0.169939	0.386626	120	tumour
ENSMUSG00000026335	Pam	2979.87	0.053327	0.159666	0.596189	0.75837	120	tumour
ENSMUSG00000026336	Slco6d1	0	NA	NA	NA	NA	120	tumour
ENSMUSG00000026339	Ccdc93	1048.42	-0.0392157	0.117037	0.686005	0.820258	120	tumour
ENSMUSG00000026341	Actr3	12009.8	-0.124227	0.178452	0.276399	0.498805	120	tumour
ENSMUSG00000026342	Slc35f5	2597.6	-0.1346	0.202745	0.233279	0.453189	120	tumour
ENSMUSG00000026343	Gpr39	63.4916	0.384948	0.429445	0.0248227	0.208634	120	tumour
ENSMUSG00000026344	Lypd1	13.1746	2.29068	0.634178	8.17070554555463e-06	0.00842304	120	tumour
ENSMUSG00000026347	Tmem163	7.92119	0.0702412	0.223416	0.0886357	NA	120	tumour
ENSMUSG00000026348	Acmsd	1.37459	0.00570127	0.209421	0.790867	NA	120	tumour
ENSMUSG00000026349	Ccnt2	3160.19	-0.151552	0.120438	0.129727	0.34359	120	tumour
ENSMUSG00000026353	Ubxn4	3897.47	-0.0769987	0.103718	0.394315	0.604265	120	tumour
ENSMUSG00000026354	Lct	13.1216	0.0252954	0.192286	0.756919	0.863244	120	tumour
ENSMUSG00000026355	Mcm6	8804.61	-0.0433225	0.0925845	0.60133	0.762191	120	tumour
ENSMUSG00000026356	Dars	6844.08	-0.242934	0.252132	0.0718367	0.275433	120	tumour
ENSMUSG00000026357	Rgs18	19.4356	0.0499364	0.206003	0.461511	0.657928	120	tumour
ENSMUSG00000026358	Rgs1	125.891	0.0327836	0.191865	0.69752	0.828019	120	tumour
ENSMUSG00000026360	Rgs2	227.277	0.0961013	0.205911	0.320111	0.540302	120	tumour
ENSMUSG00000026361	Cdc73	3805.62	-0.0981237	0.11442	0.302291	0.523857	120	tumour
ENSMUSG00000026365	Cfh	611.716	0.140343	0.226457	0.188792	0.40746	120	tumour
ENSMUSG00000026368	F13b	0	NA	NA	NA	NA	120	tumour
ENSMUSG00000026374	Tsn	5776.39	-0.256027	0.182893	0.0472573	0.242365	120	tumour
ENSMUSG00000026377	Nifk	2690.3	-0.159891	0.185412	0.178687	0.397094	120	tumour
ENSMUSG00000026380	Tfcp2l1	308.484	0.260121	0.336047	0.0526411	0.250493	120	tumour
ENSMUSG00000026383	Epb41l5	2282.98	-0.286486	0.190373	0.0323739	0.222408	120	tumour
ENSMUSG00000026384	Ptpn4	6616.96	-0.0817008	0.136125	0.418525	0.623961	120	tumour
ENSMUSG00000026385	Dbi	2221.36	-0.530327	0.488257	0.0123691	0.174352	120	tumour
ENSMUSG00000026387	Sctr	6.48019	0.0108401	0.198365	0.873319	NA	120	tumour
ENSMUSG00000026388	3110009E18Rik	94.6132	-0.183479	0.267663	0.100181	0.31041	120	tumour
ENSMUSG00000026389	Steap3	598.893	0.34725	0.148751	0.00427615	0.126582	120	tumour
ENSMUSG00000026390	Marco	13.7117	0.00598735	0.206346	0.886171	0.94185	120	tumour
ENSMUSG00000026393	Nek7	3467.49	-0.124653	0.196863	0.262228	0.483741	120	tumour
ENSMUSG00000026394	Atp6v1g3	0	NA	NA	NA	NA	120	tumour
ENSMUSG00000026395	Ptprc	1396.13	0.297065	0.2313	0.0392926	0.231619	120	tumour
ENSMUSG00000026398	Nr5a2	23.0555	-0.0129589	0.196541	0.852941	0.922191	120	tumour
ENSMUSG00000026399	Cd55	1105.48	0.00571453	0.189856	0.948059	0.974082	120	tumour
ENSMUSG00000026401	Cd55b	5.1882	-0.120235	0.252749	0.0526407	NA	120	tumour
ENSMUSG00000026404	Ddx59	240.663	-0.234184	0.178249	0.0627729	0.263614	120	tumour
ENSMUSG00000026405	C4bp	4.73113	-0.0726391	0.227495	0.0241203	NA	120	tumour
ENSMUSG00000026407	Cacna1s	197.747	0.0178668	0.159431	0.86602	0.930021	120	tumour
ENSMUSG00000026409	Pfkfb2	633.643	-0.0236935	0.114655	0.804353	0.892214	120	tumour
ENSMUSG00000026411	Tmem9	3066.94	-0.430958	0.353544	0.0180959	0.196731	120	tumour
ENSMUSG00000026413	Pkp1	2645.8	0.498045	0.453364	0.014231	0.183516	120	tumour
ENSMUSG00000026414	Tnnt2	19.6225	0.0537386	0.2021	0.491045	0.681953	120	tumour
ENSMUSG00000026415	Fcamr	0.45844	0.00157212	0.209817	0.930404	NA	120	tumour
ENSMUSG00000026416	Il20	0.0906897	0.00690581	0.210382	0.917489	NA	120	tumour
ENSMUSG00000026417	Pigr	409.905	0.583952	0.539401	0.0107675	0.168443	120	tumour
ENSMUSG00000026418	Tnni1	246.479	-0.3409	0.450421	0.0284441	0.217949	120	tumour
ENSMUSG00000026420	Il24	0.78691	-0.0098164	0.209763	0.643927	NA	120	tumour
ENSMUSG00000026421	Csrp1	5902.73	-0.101568	0.185294	0.363034	0.576388	120	tumour
ENSMUSG00000026424	Gpr37l1	1.91389	0.0215282	0.208101	0.589502	NA	120	tumour
ENSMUSG00000026425	Srgap2	2988.68	0.141886	0.223693	0.187339	0.405846	120	tumour
ENSMUSG00000026426	Arl8a	1334.31	0.278054	0.255004	0.0536334	0.251959	120	tumour
ENSMUSG00000026427	Eif2d	1771.35	-0.178844	0.176577	0.137868	0.351951	120	tumour
ENSMUSG00000026429	Ube2t	1429.63	-0.216214	0.299887	0.0709217	0.27399	120	tumour
ENSMUSG00000026430	Rassf5	432.54	0.121808	0.18358	0.283232	0.506185	120	tumour
ENSMUSG00000026432	Avpr1b	0.10168	-0.00810127	0.210451	0.79393	NA	120	tumour
ENSMUSG00000026433	Rab29	368.904	-0.0916992	0.185823	0.385364	0.596378	120	tumour
ENSMUSG00000026434	Nucks1	18483	0.0261607	0.123682	0.789949	0.883237	120	tumour
ENSMUSG00000026435	Slc45a3	80.4444	0.567306	0.300295	0.00431397	0.126582	120	tumour
ENSMUSG00000026436	Elk4	3551.23	0.154108	0.224532	0.171217	0.388576	120	tumour
ENSMUSG00000026437	Cdk18	582.21	0.0352906	0.195411	0.633066	0.784894	120	tumour
ENSMUSG00000026439	Rbbp5	1382.77	0.068231	0.141396	0.527247	0.711019	120	tumour
ENSMUSG00000026442	Nfasc	29.1224	0.173605	0.311235	0.0219819	0.205138	120	tumour
ENSMUSG00000026443	Lrrn2	36.5909	0.59531	0.569394	0.0105771	0.167757	120	tumour
ENSMUSG00000026447	Pik3c2b	1278.52	0.0610739	0.203707	0.439554	0.640941	120	tumour
ENSMUSG00000026450	Chit1	3.11094	-0.0461454	0.210852	0.371865	NA	120	tumour
ENSMUSG00000026452	Syt2	2.67523	0.0681676	0.225172	0.0362583	NA	120	tumour
ENSMUSG00000026455	Klhl12	1976	-0.106661	0.126658	0.296433	0.519187	120	tumour
ENSMUSG00000026456	Cyb5r1	764.917	-0.187228	0.207526	0.131061	0.344383	120	tumour
ENSMUSG00000026457	Adipor1	6631.19	-0.110394	0.153594	0.315473	0.536451	120	tumour
ENSMUSG00000026458	Ppfia4	99.6593	0.569948	0.593444	0.0116377	0.171732	120	tumour
ENSMUSG00000026459	Myog	2.50011	0.0290418	0.211874	0.265467	NA	120	tumour
ENSMUSG00000026463	Atp2b4	212.388	0.189623	0.28448	0.0828319	0.29004	120	tumour
ENSMUSG00000026466	Tor1aip1	2972.36	0.339962	0.184538	0.0128518	0.175685	120	tumour
ENSMUSG00000026468	Lhx4	3.11922	-0.0162622	0.211333	NA	NA	120	tumour
ENSMUSG00000026469	Xpr1	1746.9	0.298139	0.240941	0.0423646	0.235546	120	tumour
ENSMUSG00000026470	Stx6	1730.57	-0.224817	0.185899	0.0763071	0.281533	120	tumour
ENSMUSG00000026471	Mr1	421.593	0.00567441	0.165313	0.95776	0.979216	120	tumour
ENSMUSG00000026473	Glul	10702.2	0.0959724	0.12649	0.348301	0.563826	120	tumour
ENSMUSG00000026475	Rgs16	284.903	0.755115	0.344549	0.00149234	0.0896566	120	tumour
ENSMUSG00000026478	Lamc1	5706.78	0.264373	0.349423	0.0485	0.244379	120	tumour
ENSMUSG00000026479	Lamc2	3099.88	0.361235	0.296721	0.0269874	0.214534	120	tumour
ENSMUSG00000026480	Ncf2	274.353	0.7034	0.305368	0.00129069	0.0850911	120	tumour
ENSMUSG00000026482	Rgl1	306.841	0.237488	0.335771	0.0536409	0.251959	120	tumour
ENSMUSG00000026483	Niban1	1415.68	0.58552	0.366256	0.00648997	0.145601	120	tumour
ENSMUSG00000026484	Rnf2	4682.53	-0.309953	0.239502	0.0349952	0.226379	120	tumour
ENSMUSG00000026489	Coq8a	404.799	0.0262442	0.179289	0.784075	0.879449	120	tumour
ENSMUSG00000026490	Cdc42bpa	2445.13	0.190335	0.2824	0.0854131	0.293101	120	tumour
ENSMUSG00000026491	Ahctf1	9464.08	-0.0416588	0.147571	0.695179	0.826379	120	tumour
ENSMUSG00000026492	Tfb2m	425.543	-0.125319	0.189185	0.267743	0.489207	120	tumour
ENSMUSG00000026494	Kif26b	941.369	1.50719	0.579404	0.000345247	0.0520182	120	tumour
ENSMUSG00000026495	Efcab2	144.82	-0.883407	0.561896	0.00362917	0.119808	120	tumour
ENSMUSG00000026496	Parp1	6601.17	-0.00442161	0.156763	0.96348	0.982422	120	tumour
ENSMUSG00000026497	Mixl1	543.491	0.72477	0.407873	0.00357292	0.119808	120	tumour
ENSMUSG00000026499	Acbd3	3104.03	0.126271	0.101853	0.157758	0.374097	120	tumour
ENSMUSG00000026500	Cox20	243.959	-0.119404	0.178564	0.290294	0.512792	120	tumour
ENSMUSG00000026502	Desi2	5674.89	0.120066	0.11028	0.204403	0.423524	120	tumour
ENSMUSG00000026504	Sdccag8	690.132	-0.0960731	0.219256	0.23529	0.455675	120	tumour
ENSMUSG00000026509	Capn2	4926.18	0.195276	0.153714	0.0848203	0.292796	120	tumour
ENSMUSG00000026510	Trp53bp2	1039.44	0.151285	0.246362	0.145401	0.360164	120	tumour
ENSMUSG00000026511	Srp9	2834.86	-0.200358	0.271647	0.0841379	0.292165	120	tumour
ENSMUSG00000026514	Cnih3	0.119714	-0.00846725	0.210474	0.783129	NA	120	tumour
ENSMUSG00000026516	Nvl	2502.92	-0.102475	0.139016	0.347459	0.563068	120	tumour
ENSMUSG00000026519	Tmem63a	641.47	0.100627	0.181914	0.358415	0.57227	120	tumour
ENSMUSG00000026520	Pycr2	1993.72	-0.204104	0.19594	0.109799	0.322099	120	tumour
ENSMUSG00000026523	Wdr64	0.155946	-0.00297776	0.2101	0.904684	NA	120	tumour
ENSMUSG00000026525	Opn3	142.085	0.0531575	0.171416	0.610531	0.768039	120	tumour
ENSMUSG00000026526	Fh1	5657.94	-0.272542	0.279812	0.0590399	0.259122	120	tumour
ENSMUSG00000026527	Rgs7	3.62693	0.0444498	0.212583	0.288607	NA	120	tumour
ENSMUSG00000026531	Mptx1	0	NA	NA	NA	NA	120	tumour
ENSMUSG00000026532	Spta1	22.3365	0.0584257	0.217432	0.197805	0.416166	120	tumour
ENSMUSG00000026535	Ifi202b	1.48986	0.0213705	0.21021	0.4404	NA	120	tumour
ENSMUSG00000026536	Ifi211	329.576	0.579591	0.287212	0.00325986	0.116684	120	tumour
ENSMUSG00000026542	Apcs	0	NA	NA	NA	NA	120	tumour
ENSMUSG00000026544	Dusp23	43.1617	0.314318	0.238688	0.0337745	0.224345	120	tumour
ENSMUSG00000026546	Cfap45	30.6664	0.0183124	0.179211	0.847706	0.919161	120	tumour
ENSMUSG00000026547	Tagln2	5531.72	0.0838938	0.145011	0.439148	0.640699	120	tumour
ENSMUSG00000026548	Slamf9	110.844	0.017455	0.180453	0.854189	0.923199	120	tumour
ENSMUSG00000026553	Copa	8256.52	0.224391	0.235298	0.0889888	0.297055	120	tumour
ENSMUSG00000026554	Dcaf8	5943.28	-0.0759159	0.0901635	0.349138	0.564502	120	tumour
ENSMUSG00000026556	Vangl2	4169.52	0.0640082	0.16018	0.551712	0.729552	120	tumour
ENSMUSG00000026558	Uck2	8355.42	0.0545092	0.160286	0.622853	0.777743	120	tumour
ENSMUSG00000026560	Fmo9	0	NA	NA	NA	NA	120	tumour
ENSMUSG00000026563	Tada1	1621.63	-0.267178	0.208363	0.0494099	0.24537	120	tumour
ENSMUSG00000026564	Styxl2	10.963	0.149039	0.282663	0.0266679	0.214071	120	tumour
ENSMUSG00000026565	Pou2f1	3425.97	0.143465	0.232735	0.178524	0.396933	120	tumour
ENSMUSG00000026566	Mpzl1	5548.62	-0.427317	0.235586	0.00822055	0.155027	120	tumour
ENSMUSG00000026567	Adcy10	0.888151	0.0082389	0.209777	0.673902	NA	120	tumour
ENSMUSG00000026568	Mpc2	1807.36	-0.152821	0.261301	0.100236	0.310524	120	tumour
ENSMUSG00000026571	Dcaf6	1235.03	-0.0246989	0.0883709	0.757464	0.863492	120	tumour
ENSMUSG00000026572	Tbx19	0	NA	NA	NA	NA	120	tumour
ENSMUSG00000026573	Xcl1	20.4755	0.00110697	0.200132	0.988277	0.994291	120	tumour
ENSMUSG00000026574	Dpt	241.548	0.169845	0.301056	0.0349969	0.226379	120	tumour
ENSMUSG00000026575	Nme7	1010.73	-0.096703	0.13491	0.358012	0.572123	120	tumour
ENSMUSG00000026576	Atp1b1	17267.4	-0.0905512	0.130061	0.391452	0.60195	120	tumour
ENSMUSG00000026577	Blzf1	1645.19	-0.0808015	0.130166	0.432841	0.635838	120	tumour
ENSMUSG00000026578	Ccdc181	424.464	-0.0581221	0.165442	0.582337	0.749575	120	tumour
ENSMUSG00000026579	F5	32.9465	0.0922612	0.219278	0.24939	0.470104	120	tumour
ENSMUSG00000026580	Selp	25.02	0.135655	0.256527	0.0887992	0.296873	120	tumour
ENSMUSG00000026581	Sell	55.0293	0.312031	0.465084	0.0281677	0.216798	120	tumour
ENSMUSG00000026582	Sele	4.88107	-0.00346352	0.202198	0.949344	NA	120	tumour
ENSMUSG00000026584	Scyl3	1311.4	0.110246	0.124413	0.278668	0.501454	120	tumour
ENSMUSG00000026585	Kifap3	1859.55	-0.283264	0.144732	0.0148438	0.187027	120	tumour
ENSMUSG00000026586	Prrx1	519.945	0.10068	0.224092	0.214193	0.434163	120	tumour
ENSMUSG00000026587	Astn1	11.5384	-3.32559	0.997209	5.15243805373618e-06	0.00670473	120	tumour
ENSMUSG00000026589	Sec16b	39.028	-0.00686655	0.193184	0.925285	0.961761	120	tumour
ENSMUSG00000026592	Tex35	0.600954	0.00110491	0.209423	0.957776	NA	120	tumour
ENSMUSG00000026594	Ralgps2	5228.44	-0.335257	0.267978	0.0302697	0.220298	120	tumour
ENSMUSG00000026596	Abl2	3790.29	0.120873	0.216785	0.239047	0.458977	120	tumour
ENSMUSG00000026600	Soat1	19896.2	-0.0815221	0.098627	0.353833	0.568567	120	tumour
ENSMUSG00000026601	Axdnd1	18.1601	0.00651171	0.205354	0.887169	0.942338	120	tumour
ENSMUSG00000026602	Nphs2	5.47412	-0.018035	0.205109	0.714487	NA	120	tumour
ENSMUSG00000026603	Smyd2	3908.75	-0.114784	0.15208	0.300918	0.522754	120	tumour
ENSMUSG00000026604	Ptpn14	4746.99	0.105103	0.201238	0.306102	0.527034	120	tumour
ENSMUSG00000026605	Cenpf	10004.4	0.0372053	0.176282	0.707602	0.834728	120	tumour
ENSMUSG00000026608	Kctd3	3592.33	-0.0288998	0.0879014	0.718948	0.841879	120	tumour
ENSMUSG00000026609	Ush2a	0.455864	-0.00339328	0.209396	0.884619	NA	120	tumour
ENSMUSG00000026610	Esrrg	0.859191	-0.0142003	0.209633	0.587864	NA	120	tumour
ENSMUSG00000026611	Spata17	3.98493	-0.0739256	0.222914	0.143846	NA	120	tumour
ENSMUSG00000026614	Slc30a10	0.0684713	0.0062813	0.210355	0.932117	NA	120	tumour
ENSMUSG00000026615	Eprs	8230.64	0.0884334	0.173442	0.400614	0.609389	120	tumour
ENSMUSG00000026616	Cr2	3.49471	-0.00588906	0.208429	0.847215	NA	120	tumour
ENSMUSG00000026617	Bpnt1	3227.3	-0.0845022	0.124441	0.405616	0.613429	120	tumour
ENSMUSG00000026618	Iars2	3660.12	0.0705315	0.138565	0.506335	0.694438	120	tumour
ENSMUSG00000026620	Mark1	363.607	0.277197	0.345801	0.0476173	0.243064	120	tumour
ENSMUSG00000026621	Mtarc1	2.87759	-0.0224667	0.206728	0.624773	NA	120	tumour
ENSMUSG00000026622	Nek2	3094.98	0.0322349	0.115838	0.739966	0.853628	120	tumour
ENSMUSG00000026623	Lpgat1	6121.99	0.023124	0.141646	0.799106	0.88907	120	tumour
ENSMUSG00000026626	Ppp2r5a	3879.19	0.175857	0.153758	0.124792	0.338647	120	tumour
ENSMUSG00000026627	Pacc1	606.125	-0.0952021	0.132953	0.361671	0.575476	120	tumour
ENSMUSG00000026628	Atf3	418.93	0.0541709	0.180704	0.588516	0.753422	120	tumour
ENSMUSG00000026630	Batf3	26.6523	0.0365061	0.186611	0.688946	0.82252	120	tumour
ENSMUSG00000026632	Tatdn3	226.786	-0.174272	0.185721	0.150163	0.365907	120	tumour
ENSMUSG00000026634	Angel2	2918.6	-0.0644266	0.111048	0.494604	0.68484	120	tumour
ENSMUSG00000026637	Traf5	405.714	-0.0129978	0.178978	0.888323	0.942944	120	tumour
ENSMUSG00000026638	Irf6	3681.3	0.0619174	0.175007	0.552118	0.729674	120	tumour
ENSMUSG00000026639	Lamb3	1867.29	0.496239	0.294828	0.0076564	0.152682	120	tumour
ENSMUSG00000026640	Plxna2	435.779	0.180488	0.265635	0.104428	0.31657	120	tumour
ENSMUSG00000026641	Usf1	2129.16	-0.0743796	0.162865	0.489553	0.681032	120	tumour
ENSMUSG00000026643	Nmt2	2632.42	0.0388367	0.133885	0.712208	0.837456	120	tumour
ENSMUSG00000026644	Acbd7	1.05388	-0.0163185	0.210346	0.446896	NA	120	tumour
ENSMUSG00000026645	Olah	0.126547	-0.00851094	0.210477	0.79436	NA	120	tumour
ENSMUSG00000026646	Suv39h2	1421.33	-0.277145	0.206387	0.0426129	0.235788	120	tumour
ENSMUSG00000026648	Dclre1c	322.658	0.0933691	0.165733	0.397938	0.607268	120	tumour
ENSMUSG00000026649	Cfap126	14.0741	0.0366762	0.191432	0.668149	0.809199	120	tumour
ENSMUSG00000026650	Meig1	0.0785489	0.0066147	0.210369	0.919365	NA	120	tumour
ENSMUSG00000026655	Fam107b	302.318	0.307392	0.194935	0.0251549	0.209524	120	tumour
ENSMUSG00000026656	Fcgr2b	755.261	0.733782	0.392223	0.00307567	0.114131	120	tumour
ENSMUSG00000026657	Frmd4a	889.594	0.532755	0.345725	0.00832948	0.155292	120	tumour
ENSMUSG00000026659	Dusp12	703.454	-0.798309	0.428243	0.00278121	0.111596	120	tumour
ENSMUSG00000026662	Sephs1	2141.23	-0.194646	0.141228	0.0808806	0.288037	120	tumour
ENSMUSG00000026663	Atf6	2083.31	0.0333731	0.109435	0.722264	0.843835	120	tumour
ENSMUSG00000026664	Phyh	1791.56	-0.16847	0.220245	0.153937	0.370298	120	tumour
ENSMUSG00000026667	Uhmk1	4591.01	0.314783	0.256669	0.0367813	0.228281	120	tumour
ENSMUSG00000026668	Ucma	0.204006	0.00166948	0.210032	0.955796	NA	120	tumour
ENSMUSG00000026669	Mcm10	2162.17	-0.14226	0.150306	0.205113	0.424251	120	tumour
ENSMUSG00000026670	Uap1	2291.15	-0.0444115	0.113763	0.643048	0.792244	120	tumour
ENSMUSG00000026672	Optn	921.992	0.114299	0.122846	0.257648	0.47867	120	tumour
ENSMUSG00000026674	Ddr2	688.871	1.01165	0.336557	0.00013444	0.0372084	120	tumour
ENSMUSG00000026675	Hsd17b7	1211.38	-0.00989148	0.108601	0.91416	0.956449	120	tumour
ENSMUSG00000026676	Ccdc3	249.112	-0.0148152	0.17728	0.875312	0.935985	120	tumour
ENSMUSG00000026678	Rgs5	1884.27	-0.0271121	0.169316	0.787858	0.882024	120	tumour
ENSMUSG00000026679	Enkur	8.15692	-0.110829	0.238016	0.126883	NA	120	tumour
ENSMUSG00000026683	Nuf2	2143.77	-0.417281	0.319848	0.0183174	0.197261	120	tumour
ENSMUSG00000026686	Lmx1a	2.6974	0.0294378	0.210337	0.409007	NA	120	tumour
ENSMUSG00000026687	Aldh9a1	3996.79	-0.26266	0.135445	0.0173214	0.193444	120	tumour
ENSMUSG00000026688	Mgst3	1035.32	-0.138762	0.240231	0.152639	0.368997	120	tumour
ENSMUSG00000026691	Fmo3	517.555	-0.189244	0.145567	0.0926585	0.301457	120	tumour
ENSMUSG00000026692	Fmo4	10.8783	-0.0546148	0.21105	0.356378	0.570573	120	tumour
ENSMUSG00000026694	Mettl13	1439.94	-0.0109543	0.145296	0.917234	0.95797	120	tumour
ENSMUSG00000026696	Vamp4	1052.86	-0.4029	0.322962	0.0199883	0.201214	120	tumour
ENSMUSG00000026697	Myoc	2.98669	1.87576	1.42138	0.00605177	NA	120	tumour
ENSMUSG00000026698	Pigc	1628.12	-0.146382	0.24341	0.137288	0.351497	120	tumour
ENSMUSG00000026700	Tnfsf4	12.3205	-0.0272223	0.198667	0.699693	0.82928	120	tumour
ENSMUSG00000026701	Prdx6	4174.34	0.0241521	0.113395	0.810066	0.896294	120	tumour
ENSMUSG00000026705	Klhl20	931.628	-0.105371	0.102654	0.239239	0.459016	120	tumour
ENSMUSG00000026707	Nsun6	339.461	-0.294911	0.299725	0.0457556	0.239721	120	tumour
ENSMUSG00000026708	Cenpl	1494.94	-0.188437	0.231206	0.125429	0.339578	120	tumour
ENSMUSG00000026709	Dars2	2146.84	-0.156928	0.144235	0.155589	0.371839	120	tumour
ENSMUSG00000026712	Mrc1	1188.27	0.136516	0.238262	0.161017	0.37767	120	tumour
ENSMUSG00000026715	Serpinc1	21.1709	0.0884428	0.214793	0.286095	0.508294	120	tumour
ENSMUSG00000026718	Stam	1951.82	-0.181334	0.146959	0.107619	0.319177	120	tumour
ENSMUSG00000026721	Rabgap1l	3745.48	0.00525168	0.180609	0.962751	0.982142	120	tumour
ENSMUSG00000026723	Trdmt1	230.039	-0.257085	0.255561	0.0637096	0.264729	120	tumour
ENSMUSG00000026725	Tnn	9.08067	0.017802	0.207054	0.676191	NA	120	tumour
ENSMUSG00000026726	Cubn	85.0919	-0.0380327	0.203232	0.561887	0.73645	120	tumour
ENSMUSG00000026727	Rsu1	1003.18	0.101849	0.146225	0.358456	0.572283	120	tumour
ENSMUSG00000026728	Vim	6326.07	0.479027	0.325463	0.0125868	0.174651	120	tumour
ENSMUSG00000026729	4930562F07Rik	2.82453	-0.0273488	0.207555	0.553834	NA	120	tumour
ENSMUSG00000026730	Pter	603.848	-0.0427087	0.10244	0.632305	0.784437	120	tumour
ENSMUSG00000026734	4921504E06Rik	0	NA	NA	NA	NA	120	tumour
ENSMUSG00000026735	Ptf1a	0	NA	NA	NA	NA	120	tumour
ENSMUSG00000026736	4930426L09Rik	2.20324	-0.00366047	0.207114	0.919516	NA	120	tumour
ENSMUSG00000026737	Pip4k2a	291.117	0.259729	0.235737	0.0610906	0.261316	120	tumour
ENSMUSG00000026739	Bmi1	4076.54	-0.144423	0.173862	0.212428	0.432431	120	tumour
ENSMUSG00000026740	Dnajc1	1085.32	0.0885136	0.150877	0.417919	0.623614	120	tumour
ENSMUSG00000026743	Mllt10	2270.3	-0.0301207	0.118761	0.758262	0.864014	120	tumour
ENSMUSG00000026748	Plxdc2	268.82	0.39422	0.276229	0.0177341	0.195466	120	tumour
ENSMUSG00000026749	Nek6	959.151	-0.0221149	0.116564	0.820741	0.903248	120	tumour
ENSMUSG00000026750	Psmb7	8492.15	-0.157335	0.235931	0.15875	0.375197	120	tumour
ENSMUSG00000026751	Nr5a1	0.443548	0.000966818	0.209814	0.954391	NA	120	tumour
ENSMUSG00000026753	Ppp6c	3689.78	-0.232216	0.205304	0.0749915	0.27998	120	tumour
ENSMUSG00000026754	Golga1	1328.41	-0.238109	0.188131	0.0643372	0.265605	120	tumour
ENSMUSG00000026755	Arpc5l	3360.08	-0.321902	0.426086	0.0321252	0.222097	120	tumour
ENSMUSG00000026761	Orc4	3421.61	-0.420017	0.347267	0.0190128	0.197812	120	tumour
ENSMUSG00000026764	Kif5c	42.9489	-0.00874239	0.195203	0.900532	0.949463	120	tumour
ENSMUSG00000026765	Lypd6b	506.556	0.013398	0.191112	0.880966	0.939261	120	tumour
ENSMUSG00000026766	Mmadhc	4245.19	-0.181697	0.229113	0.135411	0.349495	120	tumour
ENSMUSG00000026767	Mindy3	987.622	-0.30351	0.228939	0.035381	0.226379	120	tumour
ENSMUSG00000026768	Itga8	12.2769	0.0381827	0.20409	0.550404	0.728622	120	tumour
ENSMUSG00000026770	Il2ra	41.6087	0.193879	0.321322	0.0415393	0.234227	120	tumour
ENSMUSG00000026771	Spopl	1556.05	-0.239254	0.230476	0.0742252	0.278625	120	tumour
ENSMUSG00000026773	Pfkfb3	1990.47	0.113078	0.209292	0.268975	0.490202	120	tumour
ENSMUSG00000026774	Potegl	0.567231	-0.00498979	0.209873	0.720193	NA	120	tumour
ENSMUSG00000026775	Yme1l1	7335.69	-0.363141	0.305312	0.0262845	0.213851	120	tumour
ENSMUSG00000026778	Prkcq	1884.24	0.437178	0.437847	0.0190882	0.197812	120	tumour
ENSMUSG00000026779	Mastl	1332.43	-0.0836504	0.0942014	0.316343	0.5372	120	tumour
ENSMUSG00000026781	Acbd5	1974.85	-0.0869952	0.148392	0.422404	0.626863	120	tumour
ENSMUSG00000026782	Abi2	1305.99	-0.218467	0.158236	0.0645162	0.265682	120	tumour
ENSMUSG00000026784	Pdss1	429.417	-0.148649	0.155043	0.189655	0.408217	120	tumour
ENSMUSG00000026785	Pkn3	363.087	0.027316	0.185173	0.764896	0.868187	120	tumour
ENSMUSG00000026786	Apbb1ip	283.396	0.490581	0.449454	0.0146508	0.185517	120	tumour
ENSMUSG00000026787	Gad2	808.666	0.67155	0.277387	0.00105015	0.0774642	120	tumour
ENSMUSG00000026788	Zbtb43	1173.43	0.0531696	0.130414	0.60644	0.765254	120	tumour
ENSMUSG00000026790	Odf2	2562.53	0.0990376	0.19461	0.350534	0.565872	120	tumour
ENSMUSG00000026791	Slc2a8	296.088	0.15935	0.171367	0.176516	0.394421	120	tumour
ENSMUSG00000026792	Lrsam1	527.412	0.156232	0.183156	0.200801	0.419082	120	tumour
ENSMUSG00000026796	Niban2	3390.04	0.665393	0.373375	0.00404353	0.124265	120	tumour
ENSMUSG00000026797	Stxbp1	479.628	0.383595	0.481564	0.0238215	0.207178	120	tumour
ENSMUSG00000026798	Coq4	484.229	-0.0628178	0.123824	0.530966	0.713587	120	tumour
ENSMUSG00000026799	Med27	492.729	-0.105092	0.106328	0.252212	0.472896	120	tumour
ENSMUSG00000026803	Ttf1	1190.98	0.0375012	0.140993	0.723328	0.844322	120	tumour
ENSMUSG00000026805	Barhl1	2.56043	-0.0277712	0.210345	0.410598	NA	120	tumour
ENSMUSG00000026806	Ddx31	846.659	-0.143263	0.140432	0.187349	0.405846	120	tumour
ENSMUSG00000026807	Ak8	4.53084	-0.00350785	0.201032	0.951541	NA	120	tumour
ENSMUSG00000026809	Spaca9	5.75593	-0.073296	0.215767	0.278213	NA	120	tumour
ENSMUSG00000026810	Dpm2	627.049	-0.00897736	0.12318	0.926698	0.962336	120	tumour
ENSMUSG00000026811	St6galnac6	165.694	0.0269135	0.176672	0.783292	0.87904	120	tumour
ENSMUSG00000026812	Tsc1	1824.61	0.0857389	0.19712	0.385698	0.596529	120	tumour
ENSMUSG00000026814	Eng	445.155	0.792281	0.295584	0.00043344	0.0566868	120	tumour
ENSMUSG00000026815	Gfi1b	1.60698	-0.0122216	0.207412	0.746899	NA	120	tumour
ENSMUSG00000026816	Gtf3c5	1063.82	-0.00444713	0.128221	0.961091	0.981077	120	tumour
ENSMUSG00000026817	Ak1	311.612	0.137583	0.216944	0.207629	0.426891	120	tumour
ENSMUSG00000026818	Cel	0.0608079	0.00600362	0.210345	0.941693	NA	120	tumour
ENSMUSG00000026819	Slc25a25	899.34	-0.00978361	0.158922	0.923171	0.960894	120	tumour
ENSMUSG00000026820	Ptges2	893.13	-0.167743	0.204467	0.161024	0.37767	120	tumour
ENSMUSG00000026821	Ralgds	1208.01	0.269559	0.340058	0.0500604	0.246817	120	tumour
ENSMUSG00000026822	Lcn2	16.6714	0.0918206	0.225627	0.189451	0.408129	120	tumour
ENSMUSG00000026824	Kcnj3	4.08881	-0.000181506	0.206849	0.994149	NA	120	tumour
ENSMUSG00000026825	Dnm1	65.7795	0.0897203	0.230138	0.123881	0.33738	120	tumour
ENSMUSG00000026826	Nr4a2	357.732	0.643538	0.216944	0.000247267	0.0478286	120	tumour
ENSMUSG00000026827	Gpd2	6838.98	0.263587	0.198583	0.0494652	0.245497	120	tumour
ENSMUSG00000026828	Galnt5	20.5749	0.0658784	0.210939	0.350745	0.56598	120	tumour
ENSMUSG00000026829	Gbgt1	110.261	0.310572	0.330047	0.0407315	0.233274	120	tumour
ENSMUSG00000026830	Ermn	0	NA	NA	NA	NA	120	tumour
ENSMUSG00000026831	Pierce1	19.1775	-0.0999609	0.222155	0.226826	0.446192	120	tumour
ENSMUSG00000026832	Cytip	233.847	0.224791	0.263359	0.0844702	0.292668	120	tumour
ENSMUSG00000026833	Olfm1	148.162	0.798721	0.256071	0.000117556	0.0349181	120	tumour
ENSMUSG00000026834	Acvr1c	17.5434	-0.0452678	0.208357	0.434932	0.637557	120	tumour
ENSMUSG00000026835	Fcnb	0	NA	NA	NA	NA	120	tumour
ENSMUSG00000026836	Acvr1	602.055	0.229662	0.210691	0.0824529	0.289419	120	tumour
ENSMUSG00000026837	Col5a1	1859.24	0.128188	0.256475	0.0670468	0.26912	120	tumour
ENSMUSG00000026839	Upp2	20.188	-0.0222402	0.199302	0.740063	0.853628	120	tumour
ENSMUSG00000026840	Lamc3	15.3966	0.119127	0.225378	0.208099	0.427342	120	tumour
ENSMUSG00000026841	Fibcd1	1.01912	-0.00621485	0.208316	0.837176	NA	120	tumour
ENSMUSG00000026842	Abl1	3488.28	0.136899	0.231929	0.180463	0.398742	120	tumour
ENSMUSG00000026843	Fubp3	4109.31	0.0309003	0.102191	0.726877	0.846864	120	tumour
ENSMUSG00000026848	Tor1b	2161.94	-0.0279039	0.12078	0.776659	0.875359	120	tumour
ENSMUSG00000026849	Tor1a	1425.95	-0.200236	0.227334	0.112836	0.326057	120	tumour
ENSMUSG00000026851	BC005624	871.572	-0.0545011	0.147061	0.605178	0.764604	120	tumour
ENSMUSG00000026853	Crat	868.025	0.0977822	0.177721	0.372363	0.585037	120	tumour
ENSMUSG00000026854	Usp20	807.422	-0.0346826	0.12199	0.725801	0.84606	120	tumour
ENSMUSG00000026856	Dolpp1	715.739	-0.0640763	0.13091	0.533842	0.71608	120	tumour
ENSMUSG00000026857	Ntmt1	1474.45	-0.231728	0.194976	0.0727796	0.276786	120	tumour
ENSMUSG00000026858	Miga2	904.696	0.122024	0.185398	0.269336	0.490555	120	tumour
ENSMUSG00000026860	Sh3glb2	783.812	0.163694	0.135459	0.129345	0.34327	120	tumour
ENSMUSG00000026864	Hspa5	23874.5	-0.0904772	0.141444	0.459704	0.656388	120	tumour
ENSMUSG00000026866	Kynu	29.4377	0.0842002	0.221682	0.218859	0.438543	120	tumour
ENSMUSG00000026867	Gapvd1	6538.02	-0.079138	0.126077	0.437157	0.639447	120	tumour
ENSMUSG00000026869	Psmd5	2625.32	-0.296022	0.224804	0.0370529	0.228991	120	tumour
ENSMUSG00000026870	Cutal	0.415301	-0.00483054	0.209959	0.866603	NA	120	tumour
ENSMUSG00000026872	Zeb2	710.113	0.241979	0.383555	0.0333101	0.22323	120	tumour
ENSMUSG00000026873	Phf19	16.0501	0.0716897	0.20676	0.377067	0.589377	120	tumour
ENSMUSG00000026874	Hc	11.3532	0.0770025	0.219388	0.227413	0.446886	120	tumour
ENSMUSG00000026875	Traf1	105.655	0.339613	0.418641	0.0306747	0.2209	120	tumour
ENSMUSG00000026878	Rab14	7199.12	-0.145345	0.113195	0.129935	0.343837	120	tumour
ENSMUSG00000026879	Gsn	2047.6	0.127521	0.166637	0.264278	0.485989	120	tumour
ENSMUSG00000026880	Stom	741.681	0.558587	0.210996	0.000776789	0.0681768	120	tumour
ENSMUSG00000026882	4930568D16Rik	0	NA	NA	NA	NA	120	tumour
ENSMUSG00000026883	Dab2ip	4573.86	0.096189	0.210421	0.26847	0.489693	120	tumour
ENSMUSG00000026885	Ttll11	200.326	-0.362773	0.429794	0.0270831	0.214571	120	tumour
ENSMUSG00000026887	Mrrf	1090.54	-0.253142	0.23553	0.0643508	0.265605	120	tumour
ENSMUSG00000026888	Grb14	112.972	0.0997687	0.20729	0.305674	0.526739	120	tumour
ENSMUSG00000026889	Rbm18	2093.27	-0.236133	0.227857	0.0773922	0.282857	120	tumour
ENSMUSG00000026890	Lhx6	49.1362	0.301693	0.357196	0.0404607	0.233056	120	tumour
ENSMUSG00000026893	Gca	991.522	-0.00863881	0.161243	0.929891	0.963942	120	tumour
ENSMUSG00000026894	Morn5	0.408901	-0.00236577	0.210008	0.937515	NA	120	tumour
ENSMUSG00000026895	Ndufa8	3670.9	-0.165926	0.248809	0.111422	0.323827	120	tumour
ENSMUSG00000026896	Ifih1	2295.78	0.419388	0.201914	0.00528307	0.135956	120	tumour
ENSMUSG00000026904	Slc4a10	2.2607	0.018063	0.208382	0.561932	NA	120	tumour
ENSMUSG00000026914	Psmd14	9542.94	-0.178438	0.275595	0.0891116	0.297055	120	tumour
ENSMUSG00000026915	Strbp	4610.47	-0.358599	0.196093	0.011803	0.172352	120	tumour
ENSMUSG00000026917	Wdr5	4113.4	-0.255501	0.162415	0.036954	0.228991	120	tumour
ENSMUSG00000026918	Brd3	2935.59	0.185006	0.205763	0.13741	0.351497	120	tumour
ENSMUSG00000026919	Lcn4	0.264778	0.00212017	0.210037	0.918656	NA	120	tumour
ENSMUSG00000026921	Egfl7	562.441	-0.136962	0.216559	0.2116	0.431779	120	tumour
ENSMUSG00000026922	Agpat2	1227.2	-0.105853	0.18168	0.327365	0.546701	120	tumour
ENSMUSG00000026923	Notch1	1155.15	0.717123	0.502415	0.00586419	0.139633	120	tumour
ENSMUSG00000026924	Sec16a	5247.57	0.162301	0.241138	0.143842	0.358528	120	tumour
ENSMUSG00000026925	Inpp5e	831.032	0.109918	0.167502	0.32956	0.548158	120	tumour
ENSMUSG00000026926	Pmpca	5693.43	-0.0182181	0.0754169	0.792846	0.884788	120	tumour
ENSMUSG00000026927	Entr1	1503.83	0.132307	0.167928	0.251482	0.472067	120	tumour
ENSMUSG00000026928	Card9	55.5655	0.23013	0.231136	0.0823151	0.289266	120	tumour
ENSMUSG00000026930	Gpsm1	227.297	-0.274514	0.205548	0.0440057	0.237117	120	tumour
ENSMUSG00000026931	1700019N19Rik	0	NA	NA	NA	NA	120	tumour
ENSMUSG00000026932	Nacc2	297.967	0.264562	0.309551	0.0570642	0.257281	120	tumour
ENSMUSG00000026933	Camsap1	2354.72	0.0784151	0.141878	0.462736	0.658731	120	tumour
ENSMUSG00000026934	Lhx3	0	NA	NA	NA	NA	120	tumour
ENSMUSG00000026936	Lcn3	0	NA	NA	NA	NA	120	tumour
ENSMUSG00000026937	Lcn5	0	NA	NA	NA	NA	120	tumour
ENSMUSG00000026938	Fcna	77.6529	0.104852	0.239318	0.0932128	0.301895	120	tumour
ENSMUSG00000026939	Tmem141	183.941	-0.439863	0.451224	0.0186204	0.197699	120	tumour
ENSMUSG00000026940	Ccdc183	0.950178	-0.00656574	0.209871	0.702737	NA	120	tumour
ENSMUSG00000026941	Mamdc4	21.4455	0.00596939	0.199187	0.926399	0.962141	120	tumour
ENSMUSG00000026942	Traf2	568.985	0.0201137	0.113166	0.836115	0.912216	120	tumour
ENSMUSG00000026943	Lcn12	0	NA	NA	NA	NA	120	tumour
ENSMUSG00000026944	Abca2	992.817	0.230702	0.301084	0.0683768	0.270811	120	tumour
ENSMUSG00000026946	Nmi	49.6415	0.128467	0.219657	0.216241	0.435843	120	tumour
ENSMUSG00000026950	Neb	539.106	1.43791	1.02418	0.00304093	0.114106	120	tumour
ENSMUSG00000026955	Sapcd2	1330.59	-0.0492885	0.177555	0.621456	0.776875	120	tumour
ENSMUSG00000026956	Uap1l1	758.362	0.0494635	0.163563	0.641131	0.791088	120	tumour
ENSMUSG00000026958	Dpp7	567.49	-0.096149	0.159573	0.382706	0.59431	120	tumour
ENSMUSG00000026959	Grin1	54.0797	0.321872	0.313346	0.0372339	0.229197	120	tumour
ENSMUSG00000026960	Arl6ip6	2794.47	-0.267247	0.29319	0.0576129	0.257963	120	tumour
ENSMUSG00000026961	Lrrc26	224.649	0.00192753	0.192756	0.983191	0.991793	120	tumour
ENSMUSG00000026963	Tmem210	0.250148	0.00230766	0.210023	0.926685	NA	120	tumour
ENSMUSG00000026965	Anapc2	2928.42	0.14447	0.126044	0.161253	0.377968	120	tumour
ENSMUSG00000026966	Ssna1	1387.51	-0.242265	0.347999	0.0488455	0.245067	120	tumour
ENSMUSG00000026969	Fam166a	9.48137	-0.0130511	0.197344	0.850117	NA	120	tumour
ENSMUSG00000026970	Rbms1	5451.76	0.162943	0.145009	0.142441	0.357219	120	tumour
ENSMUSG00000026971	Itgb6	196.974	0.0165028	0.190931	0.846194	0.918409	120	tumour
ENSMUSG00000026972	Arrdc1	633.786	0.022682	0.173542	0.821399	0.903642	120	tumour
ENSMUSG00000026974	Zmynd19	2157.41	-0.104691	0.112127	0.270625	0.492135	120	tumour
ENSMUSG00000026975	Dph7	456.51	-0.223332	0.180211	0.074691	0.279259	120	tumour
ENSMUSG00000026976	Pax8	2.62623	0.0548596	0.217513	0.145552	NA	120	tumour
ENSMUSG00000026977	Marchf7	6759.26	-0.272736	0.217456	0.0460655	0.240267	120	tumour
ENSMUSG00000026979	Psd4	704.119	0.48649	0.29369	0.00831815	0.155246	120	tumour
ENSMUSG00000026980	Ly75	1646.6	0.146342	0.183229	0.215873	0.435646	120	tumour
ENSMUSG00000026981	Il1rn	185.951	0.885192	0.390881	0.00107589	0.0775158	120	tumour
ENSMUSG00000026983	Il36rn	0	NA	NA	NA	NA	120	tumour
ENSMUSG00000026984	Il36a	0	NA	NA	NA	NA	120	tumour
ENSMUSG00000026985	Il36b	0.961057	0.00538137	0.209814	0.755683	NA	120	tumour
ENSMUSG00000026986	Hnmt	258.092	-0.0328469	0.201316	0.614482	0.771294	120	tumour
ENSMUSG00000026987	Baz2b	2496.93	0.140584	0.189364	0.228608	0.448138	120	tumour
ENSMUSG00000026988	Wdsub1	493.887	0.144854	0.171943	0.213835	0.433784	120	tumour
ENSMUSG00000026989	Dapl1	7.32199	0.0241785	0.203522	0.677818	NA	120	tumour
ENSMUSG00000026991	Pkp4	3936.73	0.274527	0.259863	0.0552387	0.254379	120	tumour
ENSMUSG00000026994	Galnt3	1404.86	0.0934403	0.168836	0.397075	0.606796	120	tumour
ENSMUSG00000026999	Nup35	1080.94	-0.340579	0.340019	0.0320773	0.221933	120	tumour
ENSMUSG00000027001	Dusp19	401.747	-0.462675	0.43787	0.016429	0.192201	120	tumour
ENSMUSG00000027002	Nckap1	8337.56	-0.0775304	0.0912671	0.346183	0.562201	120	tumour
ENSMUSG00000027004	Frzb	12.6731	-0.0570636	0.212261	0.328175	0.547432	120	tumour
ENSMUSG00000027006	Dnajc10	3752.07	-0.044192	0.15466	0.685337	0.819842	120	tumour
ENSMUSG00000027007	Itprid2	1482.89	0.272382	0.194917	0.0420419	0.234921	120	tumour
ENSMUSG00000027009	Itga4	610.284	0.836205	0.35929	0.00100144	0.0766383	120	tumour
ENSMUSG00000027010	Slc25a12	1602.26	-0.0432001	0.126347	0.668328	0.809207	120	tumour
ENSMUSG00000027011	Ube2e3	2130.03	-0.282377	0.147697	0.0163852	0.192074	120	tumour
ENSMUSG00000027012	Dync1i2	4998.08	-0.0540961	0.107527	0.55723	0.732812	120	tumour
ENSMUSG00000027014	Cwc22	1584.97	0.0726849	0.168708	0.500998	0.690034	120	tumour
ENSMUSG00000027015	Cybrd1	7.11456	0.0317338	0.203854	0.604394	NA	120	tumour
ENSMUSG00000027016	Zfp385b	2.87626	0.0643592	0.221271	0.107519	NA	120	tumour
ENSMUSG00000027018	Hat1	5176.69	-0.268509	0.249294	0.0568062	0.256844	120	tumour
ENSMUSG00000027022	Xirp2	330.105	0.0175625	0.210466	0.431236	0.634465	120	tumour
ENSMUSG00000027030	Stk39	776.706	0.0591995	0.197662	0.48962	0.681032	120	tumour
ENSMUSG00000027035	Cers6	14155.3	0.274504	0.203287	0.0450671	0.238539	120	tumour
ENSMUSG00000027048	Abcb11	3.09936	-0.0226671	0.208122	0.573562	NA	120	tumour
ENSMUSG00000027067	Ssrp1	5989.72	0.0481271	0.146754	0.652963	0.797879	120	tumour
ENSMUSG00000027068	Dhrs9	44.1398	0.700581	0.678203	0.00829816	0.155203	120	tumour
ENSMUSG00000027070	Lrp2	4.18067	0.0317599	0.21265	0.176487	NA	120	tumour
ENSMUSG00000027071	P2rx3	5.28765	-0.0402273	0.21214	0.302406	NA	120	tumour
ENSMUSG00000027072	Prg3	0.125769	0.00848826	0.210453	0.814733	NA	120	tumour
ENSMUSG00000027073	Prg2	2.08885	-0.0147244	0.207384	0.705574	NA	120	tumour
ENSMUSG00000027074	Slc43a3	176.356	0.463056	0.489849	0.0170185	0.192781	120	tumour
ENSMUSG00000027075	Slc43a1	180.57	0.102221	0.15145	0.354559	0.569015	120	tumour
ENSMUSG00000027076	Timm10	549.311	-0.179372	0.275434	0.0899735	0.298182	120	tumour
ENSMUSG00000027077	Smtnl1	3.21099	0.0782421	0.225906	0.115862	NA	120	tumour
ENSMUSG00000027078	Ube2l6	809.781	0.11617	0.194721	0.292257	0.514599	120	tumour
ENSMUSG00000027079	Clp1	1142.83	-0.138023	0.198009	0.223771	0.443167	120	tumour
ENSMUSG00000027080	Med19	1855.11	-0.223551	0.24387	0.0894875	0.297697	120	tumour
ENSMUSG00000027082	Tfpi	192.527	-0.106748	0.204492	0.293181	0.515553	120	tumour
ENSMUSG00000027086	Fastkd1	963.333	-0.128539	0.121917	0.201254	0.419717	120	tumour
ENSMUSG00000027087	Itgav	3722.67	0.0926691	0.149887	0.39784	0.607268	120	tumour
ENSMUSG00000027088	Phospho2	2357.87	-0.211837	0.299789	0.0695165	0.272188	120	tumour
ENSMUSG00000027091	Zc3h15	2682.65	-0.219893	0.174102	0.0751039	0.280101	120	tumour
ENSMUSG00000027099	Mtx2	1558.45	-0.379366	0.298276	0.0223257	0.205228	120	tumour
ENSMUSG00000027102	Hoxd8	628.061	-0.0583491	0.138659	0.578007	0.746814	120	tumour
ENSMUSG00000027104	Atf2	2777.96	-0.040275	0.088637	0.6148	0.771435	120	tumour
ENSMUSG00000027107	Chrna1	6.54489	0.0303249	0.209766	0.446195	NA	120	tumour
ENSMUSG00000027108	Ola1	4095.86	-0.258043	0.251837	0.0639575	0.264841	120	tumour
ENSMUSG00000027109	Sp3	4826.32	-0.191702	0.110569	0.0427624	0.236217	120	tumour
ENSMUSG00000027111	Itga6	2632.62	0.263766	0.296685	0.0582404	0.25821	120	tumour
ENSMUSG00000027115	Kif18a	1965.47	-0.388133	0.278534	0.0188966	0.197812	120	tumour
ENSMUSG00000027120	Fshb	0	NA	NA	NA	NA	120	tumour
ENSMUSG00000027122	Arl14ep	1232.11	-0.0465073	0.0949472	0.583257	0.750088	120	tumour
ENSMUSG00000027130	Slc12a6	1443.8	0.26398	0.228963	0.0585824	0.25864	120	tumour
ENSMUSG00000027131	Emc4	1131.04	-0.134544	0.218432	0.205765	0.424807	120	tumour
ENSMUSG00000027132	Katnbl1	2298.41	-0.216115	0.288492	0.0739173	0.278574	120	tumour
ENSMUSG00000027133	Nop10	2139.17	-0.379516	0.557258	0.0212211	0.203771	120	tumour
ENSMUSG00000027134	Lpcat4	635.401	0.201085	0.186475	0.107777	0.319269	120	tumour
ENSMUSG00000027157	Potefam1	0.611904	0.00336419	0.210075	0.883419	NA	120	tumour
ENSMUSG00000027160	Ccdc34	811.017	-0.123148	0.167731	0.27827	0.500942	120	tumour
ENSMUSG00000027162	Lin7c	6511.84	-0.182364	0.188838	0.131739	0.344896	120	tumour
ENSMUSG00000027163	Commd9	791.383	-0.191296	0.19336	0.122566	0.336461	120	tumour
ENSMUSG00000027164	Traf6	2689.79	0.0731921	0.174057	0.492253	0.683089	120	tumour
ENSMUSG00000027165	Iftap	232.698	-0.144232	0.207001	0.204888	0.424028	120	tumour
ENSMUSG00000027166	Dnajc24	471.761	-0.289122	0.374387	0.0405834	0.233263	120	tumour
ENSMUSG00000027167	Elp4	664.628	-0.214724	0.180154	0.0841403	0.292165	120	tumour
ENSMUSG00000027168	Pax6	2.70477	0.045132	0.213971	0.24142	NA	120	tumour
ENSMUSG00000027170	Eif3m	6358.24	-0.177559	0.266059	0.102207	0.313253	120	tumour
ENSMUSG00000027171	Prrg4	260.755	0.0957894	0.183777	0.375308	0.587894	120	tumour
ENSMUSG00000027173	Depdc7	15.1885	0.0658723	0.195175	0.475034	0.668537	120	tumour
ENSMUSG00000027175	Tcp11l1	130.646	-0.725363	0.38885	0.00296636	0.113419	120	tumour
ENSMUSG00000027176	Cstf3	1652.61	-0.215391	0.143403	0.0558904	0.255852	120	tumour
ENSMUSG00000027177	Hipk3	3904.3	0.128597	0.132736	0.226645	0.446181	120	tumour
ENSMUSG00000027180	Fbxo3	2905.81	-0.161774	0.196193	0.172393	0.389883	120	tumour
ENSMUSG00000027184	Caprin1	16009.2	-0.00695217	0.101439	0.972174	0.986414	120	tumour
ENSMUSG00000027185	Nat10	1007.89	-0.0181612	0.173581	0.834036	0.910845	120	tumour
ENSMUSG00000027186	Elf5	6.32166	0.0264682	0.206589	0.58738	NA	120	tumour
ENSMUSG00000027187	Cat	1887.21	-0.0470968	0.136947	0.651992	0.797721	120	tumour
ENSMUSG00000027188	Pamr1	29.6574	0.027678	0.207878	0.545424	0.724621	120	tumour
ENSMUSG00000027189	Trim44	2930.08	0.185733	0.256403	0.115693	0.329035	120	tumour
ENSMUSG00000027193	Api5	8814.54	-0.198075	0.203255	0.118559	0.332069	120	tumour
ENSMUSG00000027194	Ttc17	650.811	0.192497	0.191736	0.122147	0.336147	120	tumour
ENSMUSG00000027195	Hsd17b12	3227.81	-0.181564	0.177012	0.131998	0.345259	120	tumour
ENSMUSG00000027196	Alkbh3os1	0.203422	-0.0105719	0.210623	0.657176	NA	120	tumour
ENSMUSG00000027198	Ext2	2215.36	0.0100481	0.130373	0.922804	0.96074	120	tumour
ENSMUSG00000027199	Gatm	833.588	0.0394845	0.183419	0.676713	0.814855	120	tumour
ENSMUSG00000027200	Sema6d	333.701	0.268071	0.43366	0.0272119	0.214815	120	tumour
ENSMUSG00000027201	Myef2	2936.7	0.03541	0.129105	0.721286	0.843321	120	tumour
ENSMUSG00000027202	Slc12a1	0.692576	-0.00680429	0.210194	0.632523	NA	120	tumour
ENSMUSG00000027203	Dut	2800.81	-0.533141	0.426377	0.011043	0.168979	120	tumour
ENSMUSG00000027204	Fbn1	5096.39	0.124326	0.245534	0.117163	0.330572	120	tumour
ENSMUSG00000027206	Cops2	5856.05	-0.186915	0.232206	0.128674	0.342688	120	tumour
ENSMUSG00000027207	Galk2	1044.88	-0.170984	0.180025	0.15417	0.370468	120	tumour
ENSMUSG00000027208	Fgf7	27.2855	0.00926657	0.201731	0.87615	0.936423	120	tumour
ENSMUSG00000027209	Fam227b	0	NA	NA	NA	NA	120	tumour
ENSMUSG00000027210	Meis2	805.533	-0.100163	0.220047	0.240691	0.460406	120	tumour
ENSMUSG00000027215	Cd82	631.893	0.183434	0.248004	0.119483	0.333	120	tumour
ENSMUSG00000027217	Tspan18	79.5342	0.112138	0.226299	0.205904	0.424807	120	tumour
ENSMUSG00000027219	Slc28a2	102.226	0.189829	0.296264	0.0686375	0.270856	120	tumour
ENSMUSG00000027220	Syt13	17.9844	-0.131174	0.251843	0.0975887	0.306937	120	tumour
ENSMUSG00000027221	Chst1	208.466	0.351833	0.324501	0.0300741	0.220038	120	tumour
ENSMUSG00000027222	Pex16	312.343	0.0983295	0.143526	0.354026	0.568567	120	tumour
ENSMUSG00000027223	Mapk8ip1	628.462	-0.035682	0.114491	0.709705	0.83636	120	tumour
ENSMUSG00000027224	Duoxa1	3.07989	0.0239294	0.208907	0.524444	NA	120	tumour
ENSMUSG00000027225	Duoxa2	0.277118	0.0025241	0.210005	0.912511	NA	120	tumour
ENSMUSG00000027227	Sord	310.663	0.0201218	0.192573	0.804038	0.89199	120	tumour
ENSMUSG00000027229	Terb2	0.0624654	0.00605061	0.210347	0.942549	NA	120	tumour
ENSMUSG00000027230	Creb3l1	127.108	0.217488	0.366511	0.0267728	0.214172	120	tumour
ENSMUSG00000027233	Patl2	0.611683	-0.0186421	0.210157	0.474524	NA	120	tumour
ENSMUSG00000027236	Eif3j1	2344.26	-0.252479	0.212152	0.0617804	0.262077	120	tumour
ENSMUSG00000027238	Frmd5	4.65394	0.0607241	0.21422	0.29709	NA	120	tumour
ENSMUSG00000027239	Mdk	4538.09	-0.281498	0.224829	0.0443451	0.237805	120	tumour
ENSMUSG00000027242	Wdr76	1285.35	-0.180727	0.179785	0.134175	0.348131	120	tumour
ENSMUSG00000027243	Harbi1	823.504	-0.160615	0.21594	0.168219	0.384651	120	tumour
ENSMUSG00000027244	Atg13	1060.97	0.296585	0.204494	0.0327511	0.22293	120	tumour
ENSMUSG00000027245	Hypk	681.625	-0.0269491	0.165467	0.793661	0.885	120	tumour
ENSMUSG00000027246	Ell3	152.909	-0.291153	0.363237	0.0417203	0.234408	120	tumour
ENSMUSG00000027247	Arhgap1	1550.58	0.202618	0.146633	0.0738124	0.278485	120	tumour
ENSMUSG00000027248	Pdia3	16228.8	-0.0946675	0.156724	0.388044	0.598791	120	tumour
ENSMUSG00000027249	F2	21.171	0.0719091	0.215524	0.284304	0.506923	120	tumour
ENSMUSG00000027253	Lrp4	3798.13	0.399065	0.336641	0.0254519	0.210668	120	tumour
ENSMUSG00000027254	Map1a	67.9353	0.202809	0.347914	0.0253003	0.209871	120	tumour
ENSMUSG00000027255	Arfgap2	2645.77	-0.0328764	0.111895	0.727627	0.847456	120	tumour
ENSMUSG00000027257	Pacsin3	826.088	0.221767	0.157798	0.0620676	0.262484	120	tumour
ENSMUSG00000027259	Adal	165.491	-0.0792805	0.138426	0.453401	0.651297	120	tumour
ENSMUSG00000027261	Hao1	1.94179	-0.0282702	0.212531	0.109068	NA	120	tumour
ENSMUSG00000027263	Tubgcp4	1195.84	0.0223472	0.152749	0.833995	0.910845	120	tumour
ENSMUSG00000027270	Lamp5	0	NA	NA	NA	NA	120	tumour
ENSMUSG00000027272	Ubr1	2383.56	-0.101033	0.132022	0.331826	0.549662	120	tumour
ENSMUSG00000027273	Snap25	11.73	0.167651	0.311574	0.0109071	0.168936	120	tumour
ENSMUSG00000027274	Mkks	564.859	-0.324957	0.429701	0.0311924	0.2209	120	tumour
ENSMUSG00000027276	Jag1	1453.97	0.0381618	0.165049	0.715968	0.839801	120	tumour
ENSMUSG00000027281	Slx4ip	570.321	0.00638402	0.105119	0.945063	0.972133	120	tumour
ENSMUSG00000027282	Mtch2	4574.18	-0.231982	0.282365	0.0745973	0.279126	120	tumour
ENSMUSG00000027284	Cdan1	769.374	-0.0261182	0.174319	0.789015	0.882644	120	tumour
ENSMUSG00000027285	Haus2	1632.46	-0.260331	0.344349	0.0488944	0.245136	120	tumour
ENSMUSG00000027286	Lrrc57	424.59	-0.212097	0.246269	0.0972875	0.306758	120	tumour
ENSMUSG00000027287	Snap23	1791.07	-0.225661	0.257394	0.086172	0.294051	120	tumour
ENSMUSG00000027288	Zfp106	7091.27	0.243691	0.287553	0.0715117	0.274954	120	tumour
ENSMUSG00000027291	Vps39	1132.86	0.0421844	0.148184	0.693401	0.825572	120	tumour
ENSMUSG00000027293	Ehd4	1483.01	0.283302	0.240149	0.0475185	0.242801	120	tumour
ENSMUSG00000027296	Itpka	7.4673	0.0608611	0.206958	0.410251	NA	120	tumour
ENSMUSG00000027297	Ltk	6.65621	0.0693901	0.219142	0.210381	NA	120	tumour
ENSMUSG00000027298	Tyro3	1143.55	-0.199215	0.236471	0.115354	0.328678	120	tumour
ENSMUSG00000027300	Ubox5	485.994	-0.0389979	0.105243	0.668293	0.809207	120	tumour
ENSMUSG00000027301	Oxt	0.0780209	0.00658986	0.210367	0.921595	NA	120	tumour
ENSMUSG00000027303	Ptpra	2587.56	0.0493491	0.0987571	0.571915	0.743147	120	tumour
ENSMUSG00000027304	Rtf1	1364.3	0.134342	0.216176	0.205079	0.424251	120	tumour
ENSMUSG00000027305	Ndufaf1	759.803	-0.330017	0.177385	0.0132615	0.178697	120	tumour
ENSMUSG00000027306	Nusap1	1439.5	-0.140806	0.157521	0.216178	0.435812	120	tumour
ENSMUSG00000027309	Dnaaf9	695.8	0.117533	0.132503	0.264201	0.485989	120	tumour
ENSMUSG00000027312	Atrn	1584.99	0.18848	0.221289	0.129584	0.343583	120	tumour
ENSMUSG00000027313	Chac1	156.889	0.317351	0.178116	0.0169159	0.192523	120	tumour
ENSMUSG00000027314	Dll4	207.292	0.217709	0.322003	0.0575947	0.257947	120	tumour
ENSMUSG00000027315	Spint1	2443.19	0.0484564	0.142328	0.652605	0.797777	120	tumour
ENSMUSG00000027316	Gfra4	8.18015	0.0123253	0.199857	0.848479	NA	120	tumour
ENSMUSG00000027317	Ppp1r14d	4.84853	-0.0718996	0.224454	0.0919179	NA	120	tumour
ENSMUSG00000027318	Adam33	12.5136	0.159513	0.281532	0.0537608	0.252003	120	tumour
ENSMUSG00000027322	Siglec1	463.467	0.619161	0.863876	0.0103934	0.167068	120	tumour
ENSMUSG00000027323	Rad51	2020.78	-0.122821	0.162493	0.276231	0.498656	120	tumour
ENSMUSG00000027324	Rpusd2	615.423	0.0938458	0.163586	0.396058	0.606049	120	tumour
ENSMUSG00000027326	Knl1	3354.14	-0.188871	0.153393	0.102133	0.31308	120	tumour
ENSMUSG00000027327	Adissp	679.624	-0.0617986	0.119229	0.529836	0.712619	120	tumour
ENSMUSG00000027329	Spef1	134.675	0.154392	0.242788	0.144657	0.359301	120	tumour
ENSMUSG00000027330	Cdc25b	1256.31	0.190178	0.155429	0.101603	0.31233	120	tumour
ENSMUSG00000027331	Knstrn	1757.1	-0.290488	0.346722	0.0436149	0.236598	120	tumour
ENSMUSG00000027332	Ivd	1565.22	0.10017	0.147584	0.359249	0.573182	120	tumour
ENSMUSG00000027333	Smox	1083.57	0.103029	0.135864	0.333929	0.551358	120	tumour
ENSMUSG00000027335	Adra1d	1.96714	0.0421987	0.21364	0.239479	NA	120	tumour
ENSMUSG00000027338	Prnd	163.276	0.228697	0.326022	0.0573541	0.257858	120	tumour
ENSMUSG00000027339	Rassf2	362.485	0.43805	0.420207	0.0187712	0.197699	120	tumour
ENSMUSG00000027340	Slc23a2	944.111	0.486832	0.329151	0.0104154	0.167068	120	tumour
ENSMUSG00000027341	Tmem230	586.18	-0.113762	0.189069	0.301772	0.523447	120	tumour
ENSMUSG00000027342	Pcna	9383.13	-0.193184	0.270024	0.0956291	0.304543	120	tumour
ENSMUSG00000027344	Fsip1	26.4912	-0.0694402	0.206938	0.382733	0.59431	120	tumour
ENSMUSG00000027345	4921508D12Rik	0	NA	NA	NA	NA	120	tumour
ENSMUSG00000027346	Gpcpd1	2938.78	-0.046044	0.187104	0.61644	0.772866	120	tumour
ENSMUSG00000027347	Rasgrp1	97.5614	1.01644	0.41516	0.000623527	0.0631745	120	tumour
ENSMUSG00000027349	Fam98b	743.203	-0.08361	0.127074	0.412196	0.619278	120	tumour
ENSMUSG00000027350	Chgb	3.07286	0.0618013	0.218061	0.199226	NA	120	tumour
ENSMUSG00000027351	Spred1	4299.7	-0.189512	0.128391	0.0706065	0.273575	120	tumour
ENSMUSG00000027353	Mcm8	772.836	-0.11451	0.105246	0.209134	0.428613	120	tumour
ENSMUSG00000027355	Tmco5	0	NA	NA	NA	NA	120	tumour
ENSMUSG00000027356	Fermt1	5.34473	0.0294583	0.206109	0.578487	NA	120	tumour
ENSMUSG00000027357	Crls1	1596.76	-0.231573	0.329615	0.0550349	0.253803	120	tumour
ENSMUSG00000027358	Bmp2	92.7367	0.13491	0.25108	0.110488	0.322643	120	tumour
ENSMUSG00000027359	Slc27a2	222.009	0.115223	0.226258	0.206473	0.425398	120	tumour
ENSMUSG00000027360	Hdc	391.737	0.0674469	0.193563	0.475409	0.668824	120	tumour
ENSMUSG00000027361	Gabpb1	1395.5	-0.214108	0.201671	0.0943697	0.303486	120	tumour
ENSMUSG00000027363	Usp8	1846.57	0.143321	0.170463	0.215061	0.434961	120	tumour
ENSMUSG00000027364	Usp50	39.1341	-0.102317	0.201075	0.316657	0.537526	120	tumour
ENSMUSG00000027365	Trpm7	4634.75	-0.12231	0.125566	0.234918	0.455162	120	tumour
ENSMUSG00000027366	Sppl2a	3235.81	-0.0535894	0.175102	0.622798	0.777743	120	tumour
ENSMUSG00000027367	Stard7	3143.22	-0.158611	0.125798	0.123295	0.336826	120	tumour
ENSMUSG00000027368	Dusp2	61.4263	0.189288	0.225429	0.126556	0.341373	120	tumour
ENSMUSG00000027371	Fahd2a	178.601	-0.0132362	0.184814	0.879831	0.93864	120	tumour
ENSMUSG00000027374	Mrps5	1188.55	-0.198026	0.154852	0.0882445	0.296602	120	tumour
ENSMUSG00000027375	Mal	201.733	-0.259527	0.409511	0.0307566	0.2209	120	tumour
ENSMUSG00000027376	Prom2	222.482	0.181593	0.3061	0.0465191	0.240699	120	tumour
ENSMUSG00000027377	Mall	71.8973	0.0664582	0.17966	0.519183	0.704833	120	tumour
ENSMUSG00000027378	Nphp1	764.744	-0.253108	0.22026	0.0610068	0.261213	120	tumour
ENSMUSG00000027379	Bub1	2946.78	-0.187581	0.152307	0.101128	0.311847	120	tumour
ENSMUSG00000027380	Acoxl	10.3221	0.0301505	0.198418	0.678549	0.815959	120	tumour
ENSMUSG00000027381	Bcl2l11	1230.01	0.0939764	0.191489	0.365964	0.579465	120	tumour
ENSMUSG00000027384	Ndufaf5	526.788	-0.250939	0.354282	0.0466698	0.240996	120	tumour
ENSMUSG00000027386	Fbln7	25.0622	0.585885	0.837451	0.0112658	0.170034	120	tumour
ENSMUSG00000027387	Zc3h8	157.748	-0.399652	0.293095	0.0183267	0.197261	120	tumour
ENSMUSG00000027394	Ttl	370.423	-0.0235233	0.135613	0.81946	0.902245	120	tumour
ENSMUSG00000027395	Polr1b	2805.56	-0.0100169	0.145555	0.921891	0.96036	120	tumour
ENSMUSG00000027397	Slc20a1	1282.4	0.102768	0.195762	0.326935	0.546554	120	tumour
ENSMUSG00000027398	Il1b	53.2325	0.10973	0.224119	0.216759	0.436181	120	tumour
ENSMUSG00000027399	Il1a	25.644	0.562967	0.677501	0.0122751	0.174352	120	tumour
ENSMUSG00000027400	Pdyn	1.4758	0.0124132	0.207523	0.74096	NA	120	tumour
ENSMUSG00000027401	Tgm3	3405.17	1.05547	0.419945	0.000563174	0.0616073	120	tumour
ENSMUSG00000027403	Tgm6	3.78913	0.00580086	0.202253	0.918505	NA	120	tumour
ENSMUSG00000027404	Snrpb	4565.49	-0.178833	0.187547	0.141401	0.355857	120	tumour
ENSMUSG00000027405	Nop56	6316.31	-0.213512	0.216487	0.0967534	0.30579	120	tumour
ENSMUSG00000027406	Idh3b	2891.93	-0.170632	0.179899	0.15151	0.367605	120	tumour
ENSMUSG00000027408	Cpxm1	440.026	0.601391	0.59995	0.0105307	0.167621	120	tumour
ENSMUSG00000027409	1700020A23Rik	0	NA	NA	NA	NA	120	tumour
ENSMUSG00000027411	Vps16	1192.65	-0.0849934	0.147803	0.440071	0.641058	120	tumour
ENSMUSG00000027412	Lpin3	510.981	0.260261	0.12741	0.0145485	0.185179	120	tumour
ENSMUSG00000027416	Otor	0.236379	0.0105307	0.210611	0.673733	NA	120	tumour
ENSMUSG00000027419	Pcsk2	0.404987	0.008303	0.210165	0.692112	NA	120	tumour
ENSMUSG00000027420	Bfsp1	15.2228	-0.0549859	0.20686	0.428599	0.632097	120	tumour
ENSMUSG00000027422	Rrbp1	2357.7	0.207171	0.268441	0.0943027	0.303445	120	tumour
ENSMUSG00000027423	Snx5	7399.5	-0.210767	0.205757	0.095424	0.304443	120	tumour
ENSMUSG00000027424	Mgme1	509.144	-0.0974709	0.106498	0.288675	0.511375	120	tumour
ENSMUSG00000027425	Kat14	1082.38	0.13594	0.17034	0.239166	0.458977	120	tumour
ENSMUSG00000027427	Polr3f	1229.49	-0.16103	0.123986	0.111031	0.323387	120	tumour
ENSMUSG00000027428	Rbbp9	894.145	-0.376758	0.306338	0.0235016	0.206468	120	tumour
ENSMUSG00000027429	Sec23b	2440.34	0.168245	0.112873	0.0804232	0.287314	120	tumour
ENSMUSG00000027430	Dtd1	541.861	-0.412016	0.341964	0.0196182	0.199194	120	tumour
ENSMUSG00000027431	Scp2d1	0	NA	NA	NA	NA	120	tumour
ENSMUSG00000027433	Xrn2	3521.69	0.0301167	0.0968968	0.728507	0.847861	120	tumour
ENSMUSG00000027434	Nkx2-2	35.1083	-0.218494	0.292703	0.074012	0.278574	120	tumour
ENSMUSG00000027435	Cd93	1365.32	0.198104	0.322634	0.0458032	0.239879	120	tumour
ENSMUSG00000027438	Napb	110.721	-0.0432455	0.16401	0.67862	0.815973	120	tumour
ENSMUSG00000027439	Gzf1	1751.14	-0.191972	0.158447	0.100792	0.311532	120	tumour
ENSMUSG00000027442	Cst8	0	NA	NA	NA	NA	120	tumour
ENSMUSG00000027443	Cst12	7.15529	-0.00461546	0.207009	0.8994	NA	120	tumour
ENSMUSG00000027444	Cstdc1	0	NA	NA	NA	NA	120	tumour
ENSMUSG00000027445	Cst9	0.239284	-0.0109003	0.210655	0.661723	NA	120	tumour
ENSMUSG00000027446	Cstdc2	0	NA	NA	NA	NA	120	tumour
ENSMUSG00000027447	Cst3	3316.27	-0.0573216	0.178695	0.576274	0.745811	120	tumour
ENSMUSG00000027452	Acss1	113.282	0.159644	0.237184	0.15119	0.367202	120	tumour
ENSMUSG00000027454	Gins1	962.546	-0.203109	0.250416	0.101636	0.312377	120	tumour
ENSMUSG00000027455	Nsfl1c	1987.29	-0.0793542	0.13908	0.456843	0.654313	120	tumour
ENSMUSG00000027456	Sdcbp2	760.823	-0.0264312	0.177888	0.782115	0.878232	120	tumour
ENSMUSG00000027457	Snph	51.7296	0.100428	0.23161	0.152005	0.368195	120	tumour
ENSMUSG00000027459	Fam110a	525.573	-0.101983	0.128262	0.325539	0.545262	120	tumour
ENSMUSG00000027460	Angpt4	22.1364	0.286459	0.397566	0.0377971	0.229873	120	tumour
ENSMUSG00000027463	Slc52a3	301.509	0.347572	0.290854	0.0293825	0.219458	120	tumour
ENSMUSG00000027465	Tbc1d20	1344.61	0.151082	0.190942	0.204205	0.423294	120	tumour
ENSMUSG00000027466	Rbck1	1683.84	0.198875	0.19457	0.112414	0.325628	120	tumour
ENSMUSG00000027468	Defb22	0	NA	NA	NA	NA	120	tumour
ENSMUSG00000027469	Tpx2	3685.65	0.0539579	0.114945	0.578457	0.747104	120	tumour
ENSMUSG00000027470	Mylk2	7.99739	0.0747911	0.227165	0.0545188	NA	120	tumour
ENSMUSG00000027472	Pdrg1	853.519	-0.294199	0.250807	0.0425107	0.235671	120	tumour
ENSMUSG00000027474	Ccm2l	13.1443	0.0628762	0.216076	0.250355	0.471205	120	tumour
ENSMUSG00000027475	Kif3b	1295.23	0.195116	0.170405	0.107803	0.319292	120	tumour
ENSMUSG00000027478	Dnmt3b	888.789	0.0152467	0.144401	0.884906	0.941427	120	tumour
ENSMUSG00000027479	Mapre1	5082.07	-0.15113	0.118402	0.12686	0.34163	120	tumour
ENSMUSG00000027480	Sun5	0	NA	NA	NA	NA	120	tumour
ENSMUSG00000027481	Bpifb2	0	NA	NA	NA	NA	120	tumour
ENSMUSG00000027482	Bpifa3	0	NA	NA	NA	NA	120	tumour
ENSMUSG00000027483	Bpifa1	0	NA	NA	NA	NA	120	tumour
ENSMUSG00000027484	Bpifa5	0	NA	NA	NA	NA	120	tumour
ENSMUSG00000027485	Bpifb1	5.49764	0.0512018	0.207599	0.433731	NA	120	tumour
ENSMUSG00000027487	Cdk5rap1	1132.44	-0.214329	0.277663	0.0837524	0.291737	120	tumour
ENSMUSG00000027488	Snta1	191.297	0.162317	0.147916	0.148614	0.363922	120	tumour
ENSMUSG00000027489	Necab3	17.5472	0.0357102	0.205196	0.54849	0.727102	120	tumour
ENSMUSG00000027490	E2f1	1031.69	0.0960593	0.108781	0.303299	0.52484	120	tumour
ENSMUSG00000027495	Fam210b	1997.44	-0.00673627	0.150726	0.944305	0.971525	120	tumour
ENSMUSG00000027496	Aurka	2090.74	-0.111709	0.15582	0.318016	0.538685	120	tumour
ENSMUSG00000027498	Cstf1	1601.82	0.0998776	0.113135	0.297249	0.519786	120	tumour
ENSMUSG00000027499	Pkia	723.206	-0.0162262	0.189769	0.842038	0.915656	120	tumour
ENSMUSG00000027500	Stmn2	33.452	-0.0638818	0.195677	0.478959	0.671581	120	tumour
ENSMUSG00000027502	Rtf2	1311.17	0.0668407	0.123834	0.50733	0.6952	120	tumour
ENSMUSG00000027505	Fam209	0.198861	-0.0105134	0.210618	0.65884	NA	120	tumour
ENSMUSG00000027506	Tpd52	4473.22	-0.0192712	0.167036	0.848264	0.919464	120	tumour
ENSMUSG00000027508	Pag1	442.189	0.0818112	0.203147	0.371994	0.584838	120	tumour
ENSMUSG00000027509	Rae1	1819.76	-0.11277	0.118387	0.251918	0.472657	120	tumour
ENSMUSG00000027510	Rbm38	369.472	0.0705724	0.177577	0.500123	0.689424	120	tumour
ENSMUSG00000027513	Pck1	8.65519	0.0413707	0.213244	0.261997	NA	120	tumour
ENSMUSG00000027514	Zbp1	1201.74	0.549892	0.296874	0.00483675	0.132651	120	tumour
ENSMUSG00000027517	Ankrd60	0.118809	0.00755287	0.210414	0.895782	NA	120	tumour
ENSMUSG00000027518	1700021F07Rik	0	NA	NA	NA	NA	120	tumour
ENSMUSG00000027519	Rab22a	1534.77	0.310237	0.202603	0.0264849	0.214071	120	tumour
ENSMUSG00000027520	Zdbf2	28.1571	-0.0452421	0.212646	0.302878	0.524499	120	tumour
ENSMUSG00000027522	Stx16	1793.95	0.0684083	0.100836	0.439998	0.641058	120	tumour
ENSMUSG00000027523	Gnas	15239.8	0.138324	0.140278	0.200889	0.419217	120	tumour
ENSMUSG00000027524	Edn3	154.528	0.468141	0.534516	0.0166881	0.192225	120	tumour
ENSMUSG00000027525	Phactr3	1116.23	0.249477	0.314992	0.0583992	0.258328	120	tumour
ENSMUSG00000027528	Fabp9	0	NA	NA	NA	NA	120	tumour
ENSMUSG00000027530	Fabp12	6.84495	-0.0292236	0.208032	0.516996	NA	120	tumour
ENSMUSG00000027531	Impa1	2531.78	-0.0647027	0.131097	0.528582	0.711694	120	tumour
ENSMUSG00000027533	Fabp5	2417.3	-0.0921863	0.200441	0.350567	0.565874	120	tumour
ENSMUSG00000027534	Snx16	615.255	-0.221523	0.230669	0.0901378	0.298394	120	tumour
ENSMUSG00000027536	Chmp4c	587.611	0.203689	0.243626	0.107664	0.319177	120	tumour
ENSMUSG00000027540	Ptpn1	1453.8	0.0586387	0.162301	0.594454	0.757038	120	tumour
ENSMUSG00000027544	Nfatc2	166.583	0.169803	0.297498	0.0418376	0.234747	120	tumour
ENSMUSG00000027546	Atp9a	1823.93	0.338104	0.257452	0.0289831	0.218943	120	tumour
ENSMUSG00000027547	Sall4	167.072	-0.00692972	0.202906	0.892113	0.944727	120	tumour
ENSMUSG00000027550	Lrrcc1	1172.28	-0.298679	0.141215	0.00953301	0.162991	120	tumour
ENSMUSG00000027551	Zfp64	912.486	0.058863	0.148073	0.572814	0.743928	120	tumour
ENSMUSG00000027552	E2f5	1121.24	-0.178551	0.182045	0.138316	0.35231	120	tumour
ENSMUSG00000027555	Car13	65.832	-0.00791929	0.183551	0.927585	0.962744	120	tumour
ENSMUSG00000027556	Car1	0.453746	0.0086539	0.210184	0.652157	NA	120	tumour
ENSMUSG00000027559	Car3	281.254	0.0503033	0.2162	0.178202	0.396809	120	tumour
ENSMUSG00000027560	Dok5	0.63647	0.0299665	0.213013	0.183149	NA	120	tumour
ENSMUSG00000027562	Car2	778.89	0.0699193	0.174775	0.509977	0.697359	120	tumour
ENSMUSG00000027564	Cypt12	0	NA	NA	NA	NA	120	tumour
ENSMUSG00000027566	Psma7	6980.82	-0.172966	0.268508	0.0980031	0.30758	120	tumour
ENSMUSG00000027568	Ntsr1	1.61772	-0.0430641	0.21393	0.218408	NA	120	tumour
ENSMUSG00000027569	Mrgbp	672.709	-0.52103	0.324315	0.00779242	0.15339	120	tumour
ENSMUSG00000027570	Col9a3	160.63	0.0706975	0.204155	0.402254	0.610586	120	tumour
ENSMUSG00000027573	Gid8	1164.32	-0.0122361	0.114845	0.894833	0.946481	120	tumour
ENSMUSG00000027574	Nkain4	3.29595	0.0375813	0.212331	0.292425	NA	120	tumour
ENSMUSG00000027575	Arfgap1	1164.47	0.183291	0.164198	0.120268	0.333865	120	tumour
ENSMUSG00000027577	Chrna4	1.1593	0.0154226	0.209984	0.522743	NA	120	tumour
ENSMUSG00000027579	Srms	1.52279	0.00297124	0.208917	0.907789	NA	120	tumour
ENSMUSG00000027580	Helz2	1625.58	0.640947	0.422582	0.0066061	0.146499	120	tumour
ENSMUSG00000027581	Stmn3	4.39579	0.0520422	0.215486	0.221523	NA	120	tumour
ENSMUSG00000027582	Zgpat	575.645	0.125065	0.201903	0.256172	0.477192	120	tumour
ENSMUSG00000027583	Zbtb46	99.6746	0.0581017	0.16534	0.58497	0.751363	120	tumour
ENSMUSG00000027584	Oprl1	1.91866	0.0241025	0.208959	0.51348	NA	120	tumour
ENSMUSG00000027589	Pcmtd2	1612.64	-0.0638447	0.150676	0.549782	0.728154	120	tumour
ENSMUSG00000027593	Raly	5037.53	-0.179419	0.189691	0.142661	0.357519	120	tumour
ENSMUSG00000027596	a	0.0824839	0.006706	0.210372	0.920136	NA	120	tumour
ENSMUSG00000027597	Ahcy	6331.72	-0.210353	0.170027	0.0837926	0.291737	120	tumour
ENSMUSG00000027598	Itch	1659.42	0.0843331	0.131097	0.417226	0.623136	120	tumour
ENSMUSG00000027599	Armc1	3933.4	-0.27402	0.309262	0.0526767	0.250518	120	tumour
ENSMUSG00000027601	Mtfr1	3468.73	-0.317905	0.30576	0.0378843	0.229873	120	tumour
ENSMUSG00000027602	Map1lc3a	771.017	-0.208803	0.241216	0.0998664	0.309927	120	tumour
ENSMUSG00000027603	Ggt7	966.217	0.162082	0.192116	0.17697	0.395065	120	tumour
ENSMUSG00000027605	Acss2	349.36	0.0692001	0.153459	0.522533	0.707516	120	tumour
ENSMUSG00000027606	Dnajc5b	0.313473	0.0112386	0.210682	0.609146	NA	120	tumour
ENSMUSG00000027610	Gss	607.428	-0.036408	0.14276	0.728309	0.8478	120	tumour
ENSMUSG00000027611	Procr	64.7257	0.0816197	0.185817	0.431372	0.634516	120	tumour
ENSMUSG00000027612	Mmp24	38.9564	-0.136806	0.201476	0.228428	0.447986	120	tumour
ENSMUSG00000027613	Eif6	2405.96	-0.0741314	0.138846	0.480231	0.672423	120	tumour
ENSMUSG00000027615	Hps3	699.089	-0.0337363	0.110253	0.718894	0.841872	120	tumour
ENSMUSG00000027618	Nfs1	934.596	-0.030178	0.153322	0.773098	0.873029	120	tumour
ENSMUSG00000027620	Rbm39	6401.43	-0.119567	0.11516	0.21694	0.436369	120	tumour
ENSMUSG00000027624	Epb41l1	812.969	0.0215034	0.195125	0.779694	0.877137	120	tumour
ENSMUSG00000027628	Aar2	1206.43	-0.0629843	0.139472	0.550732	0.728862	120	tumour
ENSMUSG00000027630	Tbl1xr1	5377.23	0.0553476	0.119918	0.577981	0.746814	120	tumour
ENSMUSG00000027634	Ndrg3	1662.77	0.443995	0.23559	0.00688419	0.148362	120	tumour
ENSMUSG00000027635	Dsn1	804.639	-0.0564486	0.113507	0.554161	0.73078	120	tumour
ENSMUSG00000027636	Sla2	208.543	-0.188046	0.265504	0.101776	0.312588	120	tumour
ENSMUSG00000027637	Rab5if	3853.86	-0.202726	0.256558	0.0996291	0.309684	120	tumour
ENSMUSG00000027639	Samhd1	3303.21	0.548424	0.273161	0.00387081	0.121634	120	tumour
ENSMUSG00000027641	Rbl1	2692.31	-0.122181	0.176936	0.281719	0.504458	120	tumour
ENSMUSG00000027642	Rpn2	6976.71	0.132527	0.0975389	0.126343	0.341056	120	tumour
ENSMUSG00000027643	Ghrh	2.78722	-0.0317957	0.209653	0.446021	NA	120	tumour
ENSMUSG00000027646	Src	1443.86	0.238826	0.312816	0.0632563	0.264448	120	tumour
ENSMUSG00000027649	Ctnnbl1	862.357	-0.156444	0.135356	0.143859	0.358528	120	tumour
ENSMUSG00000027650	Tti1	1189.88	0.0867666	0.169317	0.430274	0.633796	120	tumour
ENSMUSG00000027651	Rprd1b	1312.96	0.0387718	0.141987	0.717587	0.840747	120	tumour
ENSMUSG00000027652	Ralgapb	3364.88	0.0413297	0.158818	0.702811	0.830923	120	tumour
ENSMUSG00000027654	Fam83d	1065.53	0.045468	0.117864	0.647488	0.794973	120	tumour
ENSMUSG00000027655	Dhx35	673.858	-0.134987	0.148626	0.223904	0.443254	120	tumour
ENSMUSG00000027656	Ccn5	53.6334	0.10353	0.229464	0.179079	0.397492	120	tumour
ENSMUSG00000027660	Skil	4807.49	-0.0493513	0.111041	0.600759	0.761927	120	tumour
ENSMUSG00000027661	Slc2a10	36.2057	0.296556	0.621166	0.00969777	0.163604	120	tumour
ENSMUSG00000027663	Zmat3	1884.44	0.0843008	0.195188	0.391465	0.60195	120	tumour
ENSMUSG00000027665	Pik3ca	2430.71	0.169402	0.184024	0.161634	0.378188	120	tumour
ENSMUSG00000027667	Zfp639	1440.23	-0.310568	0.255971	0.0371995	0.229066	120	tumour
ENSMUSG00000027668	Mfn1	3242.49	0.0154393	0.136109	0.883808	0.940936	120	tumour
ENSMUSG00000027669	Gnb4	292.865	0.144308	0.220538	0.192274	0.410476	120	tumour
ENSMUSG00000027670	Ocstamp	11.905	-0.0665821	0.207684	0.382464	0.594262	120	tumour
ENSMUSG00000027671	Actl6a	3202.42	-0.279411	0.23469	0.050814	0.247937	120	tumour
ENSMUSG00000027673	Ndufb5	3275.12	-0.25623	0.31198	0.0574152	0.257904	120	tumour
ENSMUSG00000027674	Pex5l	1833.81	0.100346	0.209393	0.296879	0.519553	120	tumour
ENSMUSG00000027676	Ccdc39	56.3903	-0.140719	0.205799	0.214813	0.434625	120	tumour
ENSMUSG00000027677	Ttc14	2552.87	-0.18529	0.14948	0.102422	0.313614	120	tumour
ENSMUSG00000027678	Ncoa3	2192.22	0.0581759	0.1794	0.565757	0.739062	120	tumour
ENSMUSG00000027679	Dnajc19	501.893	-0.185862	0.245037	0.120228	0.333807	120	tumour
ENSMUSG00000027680	Fxr1	6345.67	-0.00186495	0.115329	0.990095	0.994782	120	tumour
ENSMUSG00000027684	Mecom	98.7663	0.0571115	0.201422	0.475208	0.668595	120	tumour
ENSMUSG00000027690	Slc2a2	46.0486	0.0258501	0.199368	0.708979	0.835903	120	tumour
ENSMUSG00000027692	Tnik	850.048	0.00949463	0.182235	0.919159	0.959225	120	tumour
ENSMUSG00000027694	Gm8325	0	NA	NA	NA	NA	120	tumour
ENSMUSG00000027695	Pld1	674.167	0.0595385	0.183075	0.551016	0.729003	120	tumour
ENSMUSG00000027698	Nceh1	1251.93	-0.11998	0.147174	0.273158	0.495287	120	tumour
ENSMUSG00000027699	Ect2	5425.06	-0.243294	0.146919	0.034928	0.226379	120	tumour
ENSMUSG00000027702	Lrrc34	14.9994	-0.0248145	0.196678	0.734703	0.850812	120	tumour
ENSMUSG00000027703	Lrriq4	0.835414	0.0145751	0.210661	0.36846	NA	120	tumour
ENSMUSG00000027706	Sec62	4703.17	-0.0964633	0.157083	0.366911	0.580439	120	tumour
ENSMUSG00000027708	Dcun1d1	4126.69	-0.282284	0.192663	0.0360758	0.226774	120	tumour
ENSMUSG00000027709	Mccc1	855.59	-0.0483115	0.122934	0.629052	0.78218	120	tumour
ENSMUSG00000027710	Acad9	1285.57	-0.239036	0.176305	0.0580764	0.258191	120	tumour
ENSMUSG00000027712	Anxa5	2447.31	-0.00552892	0.14598	0.954501	0.977366	120	tumour
ENSMUSG00000027713	1810062G17Rik	28.0198	-0.197897	0.331205	0.0348795	0.226379	120	tumour
ENSMUSG00000027714	Exosc9	1856.92	-0.200918	0.225827	0.110344	0.322609	120	tumour
ENSMUSG00000027715	Ccna2	6744.54	-0.0572598	0.101755	0.518151	0.70414	120	tumour
ENSMUSG00000027716	Trpc3	20.6027	0.176189	0.298374	0.0493759	0.245355	120	tumour
ENSMUSG00000027718	Il21	0.648408	0.0131027	0.209685	0.602013	NA	120	tumour
ENSMUSG00000027719	Adad1	0.17394	0.00832114	0.210461	0.892312	NA	120	tumour
ENSMUSG00000027720	Il2	0.404021	-0.00949455	0.210276	0.620416	NA	120	tumour
ENSMUSG00000027722	Afg2a	1719.5	-0.17282	0.18319	0.15211	0.368297	120	tumour
ENSMUSG00000027737	Slc7a11	5913.49	-0.249967	0.197283	0.0577876	0.258086	120	tumour
ENSMUSG00000027739	Rab33b	1255.74	-0.250668	0.223275	0.0649856	0.265951	120	tumour
ENSMUSG00000027742	Cog6	1172.01	-0.201901	0.143858	0.0718417	0.275433	120	tumour
ENSMUSG00000027744	Stoml3	0.105283	0.007119	0.210392	0.932694	NA	120	tumour
ENSMUSG00000027746	Ufm1	3385.83	-0.186097	0.276696	0.0884212	0.296809	120	tumour
ENSMUSG00000027748	Trpc4	1.78459	0.0357931	0.21263	0.248413	NA	120	tumour
ENSMUSG00000027750	Postn	3548.64	0.170912	0.277068	0.0818844	0.288594	120	tumour
ENSMUSG00000027751	Supt20	2414.66	-0.0862622	0.124552	0.392858	0.603404	120	tumour
ENSMUSG00000027752	Exosc8	1735.61	-0.203654	0.244447	0.107047	0.318754	120	tumour
ENSMUSG00000027761	Aadac	0.241546	0.0105674	0.210615	0.669918	NA	120	tumour
ENSMUSG00000027762	Sucnr1	0.271336	0.00271803	0.210014	0.918833	NA	120	tumour
ENSMUSG00000027763	Mbnl1	5381.67	0.127151	0.1329	0.231022	0.450502	120	tumour
ENSMUSG00000027765	P2ry1	412.477	0.0801646	0.193428	0.416361	0.622463	120	tumour
ENSMUSG00000027770	Dhx36	5797.53	-0.237411	0.150605	0.0417823	0.23454	120	tumour
ENSMUSG00000027774	Gfm1	3232.07	-0.0404034	0.102601	0.65187	0.797721	120	tumour
ENSMUSG00000027775	Mfsd1	4280.59	0.0945187	0.100869	0.289035	0.511843	120	tumour
ENSMUSG00000027776	Il12a	0.18966	0.00977802	0.210544	0.743285	NA	120	tumour
ENSMUSG00000027777	Schip1	361.538	-0.0205956	0.172331	0.832744	0.910294	120	tumour
ENSMUSG00000027778	Ift80	1047.83	0.0645237	0.146238	0.55322	0.730044	120	tumour
ENSMUSG00000027782	Kpna4	8169.35	-0.245811	0.247232	0.076048	0.281382	120	tumour
ENSMUSG00000027784	Ppm1l	416.648	0.155512	0.190569	0.190558	0.408771	120	tumour
ENSMUSG00000027787	Nmd3	3667.03	-0.298377	0.331494	0.0432076	0.236472	120	tumour
ENSMUSG00000027788	Otol1	0	NA	NA	NA	NA	120	tumour
ENSMUSG00000027790	Sis	0.699801	-0.0166511	0.210503	0.45772	NA	120	tumour
ENSMUSG00000027792	Bche	441.194	-0.0398786	0.182863	0.67246	0.812433	120	tumour
ENSMUSG00000027793	Ccna1	1.82757	-0.037397	0.211967	0.312696	NA	120	tumour
ENSMUSG00000027794	Sohlh2	1.2675	0.000684513	0.209022	0.977674	NA	120	tumour
ENSMUSG00000027796	Smad9	2.3239	0.0408765	0.210604	0.38659	NA	120	tumour
ENSMUSG00000027797	Dclk1	194.623	0.33987	0.484752	0.0266049	0.214071	120	tumour
ENSMUSG00000027799	Nbea	2066.53	0.153903	0.20338	0.195935	0.413805	120	tumour
ENSMUSG00000027800	Tm4sf1	355.463	-0.056965	0.188794	0.544257	0.723856	120	tumour
ENSMUSG00000027801	Tm4sf4	1.08717	-0.021416	0.210737	0.373413	NA	120	tumour
ENSMUSG00000027803	Wwtr1	1823.41	0.0196106	0.123307	0.794527	0.885695	120	tumour
ENSMUSG00000027804	Ppid	4900.03	-0.158901	0.140652	0.14605	0.361047	120	tumour
ENSMUSG00000027805	Pfn2	12434.4	-0.47244	0.395614	0.0145819	0.185179	120	tumour
ENSMUSG00000027806	Tsc22d2	2833.03	0.0756572	0.180567	0.470535	0.664582	120	tumour
ENSMUSG00000027808	Serp1	15347.5	-0.150804	0.243896	0.137354	0.351497	120	tumour
ENSMUSG00000027809	Etfdh	1435.95	-0.104195	0.129167	0.312521	0.533398	120	tumour
ENSMUSG00000027810	Eif2a	7296.12	-0.195308	0.236722	0.11923	0.332874	120	tumour
ENSMUSG00000027811	4930579G24Rik	813.735	-0.361648	0.347445	0.0281683	0.216798	120	tumour
ENSMUSG00000027820	Mme	1233.73	-0.0326159	0.193014	0.689595	0.823015	120	tumour
ENSMUSG00000027822	Slc33a1	1445.9	-0.191773	0.221747	0.129116	0.343046	120	tumour
ENSMUSG00000027823	Gmps	6213.92	-0.0319666	0.109801	0.73087	0.849032	120	tumour
ENSMUSG00000027824	Vmn2r1	12.0147	0.000718315	0.201734	0.992222	0.995727	120	tumour
ENSMUSG00000027827	Kcnab1	9.39437	0.0435165	0.204692	0.513118	NA	120	tumour
ENSMUSG00000027828	Ssr3	18074.1	-0.272962	0.298954	0.0595507	0.259605	120	tumour
ENSMUSG00000027829	Ccnl1	2284.47	-0.157862	0.14825	0.154662	0.370794	120	tumour
ENSMUSG00000027831	Veph1	1.30179	0.0125783	0.209992	0.537475	NA	120	tumour
ENSMUSG00000027832	Ptx3	145.688	0.119108	0.253415	0.0462855	0.240467	120	tumour
ENSMUSG00000027833	Shox2	114.881	0.0577795	0.157146	0.59128	0.755145	120	tumour
ENSMUSG00000027834	Serpini1	35.4832	-0.000589307	0.188977	0.992779	0.995961	120	tumour
ENSMUSG00000027835	Pdcd10	4323.97	-0.192597	0.307051	0.0541114	0.252729	120	tumour
ENSMUSG00000027840	Wnt2b	18.9301	0.0735502	0.221468	0.184023	0.402588	120	tumour
ENSMUSG00000027843	Ptpn22	124.987	0.22182	0.246829	0.0899277	0.298182	120	tumour
ENSMUSG00000027845	Dclre1b	992.119	-0.0897557	0.117378	0.3588	0.572732	120	tumour
ENSMUSG00000027848	Olfml3	2615.06	0.0766928	0.160375	0.483368	0.675467	120	tumour
ENSMUSG00000027849	Syt6	2.30577	-0.0179053	0.20667	0.68073	NA	120	tumour
ENSMUSG00000027852	Nras	6057.87	-0.184516	0.116829	0.0611209	0.261362	120	tumour
ENSMUSG00000027854	Sike1	2906.91	-0.369783	0.345108	0.0272755	0.21493	120	tumour
ENSMUSG00000027855	Sycp1	0.290592	-0.00176039	0.209956	0.907368	NA	120	tumour
ENSMUSG00000027857	Tshb	135.707	-0.0628892	0.193183	0.494674	0.684866	120	tumour
ENSMUSG00000027858	Tspan2	96.9974	0.0924716	0.170382	0.400977	0.609623	120	tumour
ENSMUSG00000027859	Ngf	10.8641	0.00337963	0.196268	0.963327	0.982386	120	tumour
ENSMUSG00000027860	Vangl1	1926.96	0.125561	0.19662	0.260911	0.482176	120	tumour
ENSMUSG00000027861	Casq2	24.4262	0.00012282	0.1865	0.998987	0.999371	120	tumour
ENSMUSG00000027863	Cd2	49.8717	0.152621	0.222774	0.17745	0.395852	120	tumour
ENSMUSG00000027864	Ptgfrn	5331.96	0.184308	0.275965	0.117216	0.330632	120	tumour
ENSMUSG00000027865	Gdap2	727.765	-0.0766746	0.124905	0.446072	0.645907	120	tumour
ENSMUSG00000027867	Spag17	2.25412	-0.0276687	0.209616	0.465165	NA	120	tumour
ENSMUSG00000027868	Tbx15	1859.72	0.0460488	0.137741	0.664357	0.806627	120	tumour
ENSMUSG00000027869	Hsd3b6	0	NA	NA	NA	NA	120	tumour
ENSMUSG00000027870	Hao2	0.084765	0.0067709	0.210375	0.917939	NA	120	tumour
ENSMUSG00000027871	Hsd3b1	0	NA	NA	NA	NA	120	tumour
ENSMUSG00000027875	Hmgcs2	45.3061	-0.0422418	0.184635	0.65206	0.797721	120	tumour
ENSMUSG00000027876	Reg4	3.26841	-0.0665071	0.22031	0.163421	NA	120	tumour
ENSMUSG00000027878	Notch2	4337.29	0.239393	0.306053	0.0676357	0.270188	120	tumour
ENSMUSG00000027879	Sec22b	2141.81	-0.227766	0.181493	0.0708779	0.27399	120	tumour
ENSMUSG00000027880	Slc25a54	0.104797	-0.00817375	0.210455	0.791075	NA	120	tumour
ENSMUSG00000027881	Prpf38b	2852.27	-0.0166721	0.138011	0.870616	0.933069	120	tumour
ENSMUSG00000027882	Stxbp3	1377.39	-0.0876398	0.111602	0.354823	0.569197	120	tumour
ENSMUSG00000027883	Gpsm2	2871.01	-0.0674395	0.104942	0.459439	0.656388	120	tumour
ENSMUSG00000027884	Clcc1	1460.3	-0.398381	0.222487	0.0100381	0.165027	120	tumour
ENSMUSG00000027886	Cfap276	1.14829	-0.0141987	0.211069	0.220415	NA	120	tumour
ENSMUSG00000027887	Sypl2	12.2084	0.0314337	0.211056	0.365402	0.578887	120	tumour
ENSMUSG00000027889	Ampd2	1213.03	0.0843243	0.18503	0.421482	0.626397	120	tumour
ENSMUSG00000027890	Gstm4	181.685	-0.185551	0.240954	0.12227	0.336147	120	tumour
ENSMUSG00000027893	Ahcyl1	7382.35	0.108963	0.102841	0.234876	0.455162	120	tumour
ENSMUSG00000027894	Slc6a17	119.387	0.0383002	0.192751	0.649779	0.796606	120	tumour
ENSMUSG00000027895	Kcnc4	3.953	0.0416137	0.214299	0.190482	NA	120	tumour
ENSMUSG00000027896	Slc16a4	12.1701	-0.0974409	0.2163	0.264376	0.486099	120	tumour
ENSMUSG00000027900	Dram2	3453	-0.0422166	0.191846	0.62286	0.777743	120	tumour
ENSMUSG00000027901	Dennd2d	1965.33	0.0500195	0.184042	0.602101	0.762533	120	tumour
ENSMUSG00000027902	Chil6	1.59576	-0.0459937	0.215763	0.128352	NA	120	tumour
ENSMUSG00000027905	Ddx20	2891.73	-0.341518	0.20013	0.0163267	0.19201	120	tumour
ENSMUSG00000027907	S100a11	2221.21	0.00796771	0.163202	0.928358	0.962976	120	tumour
ENSMUSG00000027908	Tchhl1	1.94873	0.0170436	0.211242	NA	NA	120	tumour
ENSMUSG00000027912	Lce1m	0.123852	-0.00846147	0.210473	0.796044	NA	120	tumour
ENSMUSG00000027913	Crct1	4.58513	-0.00246915	0.20622	0.950266	NA	120	tumour
ENSMUSG00000027919	Lce1g	0	NA	NA	NA	NA	120	tumour
ENSMUSG00000027923	Lce1b	0.124322	0.00751751	0.210413	0.9193	NA	120	tumour
ENSMUSG00000027925	Sprr2j-ps	0	NA	NA	NA	NA	120	tumour
ENSMUSG00000027927	Lelp1	0	NA	NA	NA	NA	120	tumour
ENSMUSG00000027931	Npr1	538.562	-0.0632765	0.1667	0.550865	0.728983	120	tumour
ENSMUSG00000027932	Slc27a3	97.5094	0.0404912	0.194155	0.627871	0.781384	120	tumour
ENSMUSG00000027933	Ints3	5200.04	0.0551365	0.137557	0.60083	0.761962	120	tumour
ENSMUSG00000027935	Rab13	288.932	-0.113411	0.132375	0.277888	0.500575	120	tumour
ENSMUSG00000027936	Crtc2	757.991	0.0639517	0.185629	0.519844	0.705348	120	tumour
ENSMUSG00000027937	Jtb	1870.21	-0.199241	0.285817	0.0812808	0.288338	120	tumour
ENSMUSG00000027938	Creb3l4	300.088	0.0219434	0.180225	0.818369	0.901441	120	tumour
ENSMUSG00000027939	Nup210l	18.4941	0.0701801	0.20167	0.419885	0.625083	120	tumour
ENSMUSG00000027940	Tpm3	9579.62	0.112511	0.139414	0.301626	0.523381	120	tumour
ENSMUSG00000027942	4933434E20Rik	2454.99	-0.171652	0.218493	0.156075	0.372666	120	tumour
ENSMUSG00000027944	Hax1	3055.36	-0.231586	0.281069	0.0740004	0.278574	120	tumour
ENSMUSG00000027947	Il6ra	1131.21	0.350624	0.342468	0.0315267	0.220956	120	tumour
ENSMUSG00000027950	Chrnb2	30.4564	0.0843267	0.185089	0.421436	0.626381	120	tumour
ENSMUSG00000027951	Adar	3498.62	0.419612	0.362648	0.0196547	0.199238	120	tumour
ENSMUSG00000027952	Pmvk	1115.3	-0.13518	0.194254	0.232885	0.452573	120	tumour
ENSMUSG00000027953	Slc50a1	1234.15	-0.0595549	0.163921	0.57522	0.745408	120	tumour
ENSMUSG00000027954	Efna1	534.398	-0.0471802	0.1545	0.656013	0.799701	120	tumour
ENSMUSG00000027955	Gask1b	311.629	0.0648489	0.199893	0.454526	0.652434	120	tumour
ENSMUSG00000027956	Tmem144	329.942	-0.00799826	0.117925	0.933866	0.965659	120	tumour
ENSMUSG00000027957	Slc35a3	4971.22	-0.243715	0.266525	0.0719324	0.275502	120	tumour
ENSMUSG00000027959	Sass6	1861.92	-0.0836197	0.113081	0.381638	0.593469	120	tumour
ENSMUSG00000027961	Lrrc39	8.06977	-0.063267	0.209869	0.365732	NA	120	tumour
ENSMUSG00000027962	Vcam1	659.007	0.187175	0.243602	0.121337	0.335373	120	tumour
ENSMUSG00000027963	Extl2	899.422	-0.0429819	0.120872	0.66341	0.805869	120	tumour
ENSMUSG00000027965	Olfm3	5.70156	-0.0837232	0.235341	0.00166226	NA	120	tumour
ENSMUSG00000027966	Col11a1	248.186	-0.0782116	0.204199	0.375316	0.587894	120	tumour
ENSMUSG00000027967	Neurog2	2.44957	-0.0692467	0.224097	0.0725116	NA	120	tumour
ENSMUSG00000027968	Larp7	1077.16	0.0911765	0.135547	0.388269	0.598928	120	tumour
ENSMUSG00000027971	Ndst4	1.34415	0.0142586	0.210483	0.4091	NA	120	tumour
ENSMUSG00000027973	1700006A11Rik	0.0959304	-0.00795586	0.210442	0.800439	NA	120	tumour
ENSMUSG00000027977	Ndst3	3.16228	-0.0483458	0.210592	0.377333	NA	120	tumour
ENSMUSG00000027978	Prss12	1425.05	0.326126	0.203279	0.0214166	0.20399	120	tumour
ENSMUSG00000027981	Rnpc3	850.641	-0.102387	0.146473	0.345414	0.561537	120	tumour
ENSMUSG00000027983	Cyp2u1	123.981	0.0747403	0.160542	0.491823	0.682715	120	tumour
ENSMUSG00000027984	Hadh	4973.23	-0.154422	0.204328	0.183196	0.401814	120	tumour
ENSMUSG00000027985	Lef1	1342.53	0.335926	0.402251	0.0322536	0.222408	120	tumour
ENSMUSG00000027993	Trim2	2597.89	0.480036	0.196473	0.00173528	0.0915989	120	tumour
ENSMUSG00000027994	Mcub	138.728	0.217673	0.216753	0.093844	0.303001	120	tumour
ENSMUSG00000027995	Tlr2	835.487	0.152558	0.17887	0.19503	0.41314	120	tumour
ENSMUSG00000027996	Sfrp2	74.6383	0.0932293	0.22997	0.143761	0.358496	120	tumour
ENSMUSG00000027997	Casp6	1261.83	0.0547257	0.132667	0.598544	0.760135	120	tumour
ENSMUSG00000027998	Plrg1	3145.82	-0.0927154	0.142311	0.38837	0.598978	120	tumour
ENSMUSG00000027999	Pla2g12a	1293.14	-0.181212	0.137325	0.0951891	0.304136	120	tumour
ENSMUSG00000028001	Fga	1.32327	0.0344377	0.212395	0.263257	NA	120	tumour
ENSMUSG00000028003	Lrat	3.96597	-0.0229068	0.204547	0.672011	NA	120	tumour
ENSMUSG00000028004	Npy2r	0.561924	-0.0131059	0.210908	0.383443	NA	120	tumour
ENSMUSG00000028005	Gucy1b1	47.1536	-0.0379522	0.16002	0.717129	0.840479	120	tumour
ENSMUSG00000028007	Snx7	1076.3	-0.189662	0.244375	0.116926	0.330292	120	tumour
ENSMUSG00000028008	Asic5	0.321987	0.00459802	0.210023	0.826706	NA	120	tumour
ENSMUSG00000028009	1700061I17Rik	0	NA	NA	NA	NA	120	tumour
ENSMUSG00000028010	Gar1	900.047	-0.0299337	0.167714	0.732929	0.849678	120	tumour
ENSMUSG00000028011	Tdo2	0.894625	-0.015858	0.211176	0.33211	NA	120	tumour
ENSMUSG00000028012	Rrh	6.41287	-0.0168306	0.204723	0.737695	NA	120	tumour
ENSMUSG00000028013	Ppa2	1595.83	-0.167581	0.211129	0.157732	0.374097	120	tumour
ENSMUSG00000028015	Ctso	599.47	0.02736	0.139389	0.795262	0.886237	120	tumour
ENSMUSG00000028016	Ints12	1847.7	-0.0873023	0.166795	0.424517	0.62851	120	tumour
ENSMUSG00000028017	Egf	38.726	0.00512975	0.188266	0.952054	0.976064	120	tumour
ENSMUSG00000028018	Gstcd	2434.65	-0.2712	0.125847	0.0106962	0.168384	120	tumour
ENSMUSG00000028019	Pdgfc	1359.85	-0.00987017	0.187886	0.902867	0.951001	120	tumour
ENSMUSG00000028020	Glrb	274.007	-0.0251024	0.19749	0.725448	0.845817	120	tumour
ENSMUSG00000028023	Pitx2	55.2753	-0.165748	0.198582	0.168447	0.384981	120	tumour
ENSMUSG00000028024	Enpep	77.2142	0.00272459	0.192244	0.974725	0.987698	120	tumour
ENSMUSG00000028028	Alpk1	523.316	0.230917	0.118922	0.0221724	0.205138	120	tumour
ENSMUSG00000028029	Aimp1	3168.61	-0.175369	0.230493	0.144551	0.359301	120	tumour
ENSMUSG00000028030	Tbck	1909.33	0.0525738	0.137526	0.619643	0.775438	120	tumour
ENSMUSG00000028031	Dkk2	1050.29	-0.11346	0.238008	0.134682	0.348866	120	tumour
ENSMUSG00000028032	Papss1	1681.75	0.150106	0.134653	0.16102	0.37767	120	tumour
ENSMUSG00000028033	Kcnq5	53.1971	0.0899771	0.215964	0.276495	0.49891	120	tumour
ENSMUSG00000028034	Fubp1	7695.27	-0.139919	0.12962	0.182227	0.40025	120	tumour
ENSMUSG00000028035	Dnajb4	367.928	0.155524	0.149539	0.166809	0.383624	120	tumour
ENSMUSG00000028036	Ptgfr	14.8446	0.022335	0.20089	0.730022	0.848668	120	tumour
ENSMUSG00000028037	Ifi44	932.731	0.574561	0.447123	0.00957607	0.163262	120	tumour
ENSMUSG00000028039	Efna3	37.412	-0.231035	0.352152	0.042066	0.234921	120	tumour
ENSMUSG00000028040	Efna4	697.883	-0.207488	0.172987	0.089368	0.297582	120	tumour
ENSMUSG00000028041	Adam15	909.336	0.212085	0.216978	0.102459	0.313642	120	tumour
ENSMUSG00000028042	Zbtb7b	1664.36	0.286245	0.355389	0.0444455	0.237869	120	tumour
ENSMUSG00000028044	Cks1b	3137.25	-0.276625	0.31726	0.0517287	0.249325	120	tumour
ENSMUSG00000028047	Thbs3	144.847	0.104935	0.229114	0.18428	0.402801	120	tumour
ENSMUSG00000028048	Gba	2044.77	0.237554	0.107054	0.0111735	0.169391	120	tumour
ENSMUSG00000028049	Scamp3	1485.44	0.146122	0.149179	0.191774	0.410108	120	tumour
ENSMUSG00000028051	Hcn3	40.0172	-0.0338329	0.195703	0.662258	0.804859	120	tumour
ENSMUSG00000028053	Ash1l	5889.23	0.107005	0.212166	0.266147	0.487737	120	tumour
ENSMUSG00000028057	Rit1	832.297	-0.130526	0.208449	0.235798	0.456237	120	tumour
ENSMUSG00000028059	Arhgef2	3362.06	0.32354	0.274381	0.0356264	0.22669	120	tumour
ENSMUSG00000028060	Khdc4	2505.12	-0.0357802	0.138307	0.731984	0.849469	120	tumour
ENSMUSG00000028062	Lamtor2	1023.86	-0.218368	0.227844	0.0930271	0.301544	120	tumour
ENSMUSG00000028063	Lmna	1471.38	0.378914	0.266578	0.0192069	0.198001	120	tumour
ENSMUSG00000028064	Sema4a	347.112	0.588348	0.453329	0.00908832	0.160234	120	tumour
ENSMUSG00000028066	Pmf1	2058.54	-0.241605	0.215165	0.0702133	0.27332	120	tumour
ENSMUSG00000028068	Iqgap3	1908.84	0.148994	0.21595	0.191192	0.409314	120	tumour
ENSMUSG00000028069	Gpatch4	1068.28	-0.239464	0.122469	0.0200982	0.201214	120	tumour
ENSMUSG00000028070	Naxe	1621.8	-0.272748	0.293624	0.0543852	0.253128	120	tumour
ENSMUSG00000028071	Sh2d2a	70.6789	0.871627	0.356407	0.000740185	0.0666652	120	tumour
ENSMUSG00000028072	Ntrk1	130.107	0.127285	0.187977	0.26371	0.485403	120	tumour
ENSMUSG00000028073	Pear1	143.43	1.05344	0.47753	0.00106262	0.0774642	120	tumour
ENSMUSG00000028076	Cd1d1	140.182	-0.0197524	0.176898	0.840423	0.914468	120	tumour
ENSMUSG00000028078	Dclk2	41.5616	0.43205	0.500763	0.0190908	0.197812	120	tumour
ENSMUSG00000028080	Lrba	4807.15	0.0280304	0.157755	0.784135	0.879449	120	tumour
ENSMUSG00000028081	Rps3a1	63964	-0.257172	0.319995	0.058184	0.25821	120	tumour
ENSMUSG00000028082	Sh3d19	2289.57	0.209316	0.2551	0.100864	0.311534	120	tumour
ENSMUSG00000028085	Gatb	579.066	-0.114408	0.205132	0.271942	0.493762	120	tumour
ENSMUSG00000028086	Fbxw7	1041.11	0.101281	0.180527	0.357644	0.57182	120	tumour
ENSMUSG00000028088	Fmo5	55.2171	0.16879	0.244758	0.133255	0.347048	120	tumour
ENSMUSG00000028089	Chd1l	1380.11	-0.0822532	0.128391	0.421926	0.626525	120	tumour
ENSMUSG00000028093	Acp6	752.507	-0.0326935	0.155236	0.753853	0.861637	120	tumour
ENSMUSG00000028096	Gpr89	1650.37	-0.185583	0.123878	0.0701411	0.273206	120	tumour
ENSMUSG00000028098	Rnf115	2052.46	0.000234137	0.126896	0.998694	0.999264	120	tumour
ENSMUSG00000028099	Polr3c	1902.55	0.00333678	0.09811	0.968928	0.984975	120	tumour
ENSMUSG00000028100	Nudt17	318.949	-0.280982	0.221408	0.0448561	0.238011	120	tumour
ENSMUSG00000028101	Pias3	523.244	0.148742	0.19738	0.200258	0.418647	120	tumour
ENSMUSG00000028102	Pex11b	1202.89	-0.21145	0.215457	0.0988687	0.308744	120	tumour
ENSMUSG00000028104	Polr3gl	187.839	-0.0914871	0.181545	0.39336	0.603604	120	tumour
ENSMUSG00000028106	Rprd2	4449.98	0.0649798	0.138966	0.53018	0.712859	120	tumour
ENSMUSG00000028107	Tars2	1373.38	-0.155621	0.151088	0.166931	0.383718	120	tumour
ENSMUSG00000028108	Ecm1	349.907	0.179995	0.305005	0.0462102	0.240449	120	tumour
ENSMUSG00000028109	Hormad1	0.936931	-0.0380021	0.213636	0.189422	NA	120	tumour
ENSMUSG00000028111	Ctsk	259.932	0.0254775	0.185441	0.779259	0.876822	120	tumour
ENSMUSG00000028114	Mettl14	1075.22	0.0396031	0.106764	0.667517	0.809199	120	tumour
ENSMUSG00000028115	Bnipl	247.389	-0.716696	0.328679	0.00165255	0.0909933	120	tumour
ENSMUSG00000028116	Myoz2	6.03724	0.0324209	0.211026	0.367545	NA	120	tumour
ENSMUSG00000028121	Bcar3	533.454	0.0540342	0.179767	0.591819	0.755454	120	tumour
ENSMUSG00000028124	Gclm	2356.99	-0.160607	0.161871	0.165967	0.382504	120	tumour
ENSMUSG00000028125	Abca4	16.2645	-0.115983	0.23886	0.13119	0.344383	120	tumour
ENSMUSG00000028126	Pip5k1a	3002.15	-0.163073	0.128665	0.118606	0.332096	120	tumour
ENSMUSG00000028127	Abcd3	4066.82	-0.136651	0.17465	0.236528	0.456866	120	tumour
ENSMUSG00000028128	F3	180.819	-0.0183451	0.184726	0.835389	0.911991	120	tumour
ENSMUSG00000028132	Tlcd4	5.35068	0.0991705	0.239526	0.0540224	NA	120	tumour
ENSMUSG00000028133	Rwdd3	203.017	-0.33183	0.269155	0.0314178	0.2209	120	tumour
ENSMUSG00000028134	Ptbp2	2822.17	-0.37766	0.224887	0.0134113	0.180002	120	tumour
ENSMUSG00000028136	Snx27	3155.45	0.0982381	0.155908	0.376765	0.589115	120	tumour
ENSMUSG00000028137	Celf3	7.70495	0.126655	0.253151	0.0787199	NA	120	tumour
ENSMUSG00000028138	Adh5	6974.21	-0.22312	0.218591	0.0888532	0.296883	120	tumour
ENSMUSG00000028139	Riiad1	0.743439	0.0199144	0.210672	0.374557	NA	120	tumour
ENSMUSG00000028140	Mrpl9	2382.33	-0.205279	0.206054	0.105366	0.317286	120	tumour
ENSMUSG00000028141	Oaz3	7.17194	-0.0507106	0.207829	0.426256	NA	120	tumour
ENSMUSG00000028145	Them4	269.161	-0.70092	0.403055	0.00398934	0.123304	120	tumour
ENSMUSG00000028148	Them5	13.9401	-0.114735	0.234347	0.161853	0.378347	120	tumour
ENSMUSG00000028149	Rap1gds1	3278.27	0.17416	0.200862	0.15528	0.371304	120	tumour
ENSMUSG00000028150	Rorc	595.821	0.0469173	0.145775	0.658228	0.80146	120	tumour
ENSMUSG00000028152	Tspan5	6599.57	0.0635848	0.112185	0.505551	0.693688	120	tumour
ENSMUSG00000028156	Eif4e	8079.49	-0.318034	0.236828	0.031913	0.221671	120	tumour
ENSMUSG00000028158	Mttp	177.214	-0.509473	0.391794	0.0116148	0.171732	120	tumour
ENSMUSG00000028159	Dapp1	1623.83	-0.252901	0.166835	0.0409627	0.233834	120	tumour
ENSMUSG00000028161	Ppp3ca	2911.74	0.0438729	0.113157	0.649286	0.796437	120	tumour
ENSMUSG00000028163	Nfkb1	3424.38	0.318924	0.240469	0.0332676	0.22323	120	tumour
ENSMUSG00000028164	Manba	2290.14	0.0507065	0.119854	0.604694	0.76447	120	tumour
ENSMUSG00000028165	Cisd2	3516.56	-0.273692	0.355833	0.0467413	0.241208	120	tumour
ENSMUSG00000028167	Bdh2	20.1018	-0.0749498	0.194803	0.434114	0.637013	120	tumour
ENSMUSG00000028172	Tacr3	11.7785	0.0272397	0.206687	0.585139	0.75147	120	tumour
ENSMUSG00000028173	Wls	6783.11	-0.147671	0.198396	0.213053	0.43315	120	tumour
ENSMUSG00000028174	Rpe65	7.78109	0.00318716	0.203594	0.952826	NA	120	tumour
ENSMUSG00000028175	Depdc1a	2787.24	-0.246129	0.263235	0.0704795	0.273446	120	tumour
ENSMUSG00000028176	Lrrc7	3.35586	0.0139802	0.206901	0.733585	NA	120	tumour
ENSMUSG00000028177	1810013D15Rik	5.50596	0.016921	0.204992	0.734128	NA	120	tumour
ENSMUSG00000028179	Cth	630.674	-0.163183	0.213554	0.16685	0.383627	120	tumour
ENSMUSG00000028180	Zranb2	4281.1	-0.337402	0.209666	0.0190456	0.197812	120	tumour
ENSMUSG00000028182	Lrriq3	85.2931	-0.300933	0.390776	0.0371493	0.229009	120	tumour
ENSMUSG00000028184	Adgrl2	3560.96	0.219315	0.258659	0.0864852	0.294245	120	tumour
ENSMUSG00000028185	Dnase2b	1.21288	-0.0196792	0.208986	0.559733	NA	120	tumour
ENSMUSG00000028186	Uox	643.983	-0.131196	0.249594	0.111956	0.324679	120	tumour
ENSMUSG00000028187	Rpf1	1625.63	-0.174637	0.213323	0.148857	0.364398	120	tumour
ENSMUSG00000028188	Spata1	58.9122	-0.114756	0.223347	0.21587	0.435646	120	tumour
ENSMUSG00000028189	Ctbs	993.79	-0.113657	0.198321	0.287689	0.510247	120	tumour
ENSMUSG00000028191	Bcl10	2294.13	-0.17819	0.212285	0.145765	0.360605	120	tumour
ENSMUSG00000028194	Ddah1	188.27	0.18518	0.305315	0.0521624	0.25004	120	tumour
ENSMUSG00000028195	Ccn1	393.729	0.18763	0.290384	0.0752894	0.280435	120	tumour
ENSMUSG00000028197	Col24a1	22.7571	0.0774411	0.230027	0.0185393	0.197628	120	tumour
ENSMUSG00000028199	Cryz	2424.4	-0.171503	0.206208	0.154686	0.370794	120	tumour
ENSMUSG00000028207	Asph	3003.94	-0.159347	0.149272	0.156399	0.372762	120	tumour
ENSMUSG00000028211	Trp53inp1	5170.4	-0.00391277	0.181124	0.992847	0.995971	120	tumour
ENSMUSG00000028212	Ccne2	2198.18	-0.184876	0.294353	0.0654443	0.266415	120	tumour
ENSMUSG00000028214	Gem	41.8822	0.0814749	0.199607	0.390158	0.600889	120	tumour
ENSMUSG00000028217	Cdh17	13.6601	-0.0312831	0.199789	0.653928	0.798556	120	tumour
ENSMUSG00000028218	Cibar1	1157.46	-0.329782	0.303905	0.0346892	0.22608	120	tumour
ENSMUSG00000028221	Pip4p2	1168.44	-0.197901	0.16591	0.0978897	0.307495	120	tumour
ENSMUSG00000028222	Calb1	0	NA	NA	NA	NA	120	tumour
ENSMUSG00000028223	Decr1	660.92	-0.0922446	0.173695	0.397854	0.607268	120	tumour
ENSMUSG00000028224	Nbn	1116.29	-0.0918902	0.174824	0.397266	0.606861	120	tumour
ENSMUSG00000028226	Mmp16	4.88555	0.0333058	0.212303	0.24324	NA	120	tumour
ENSMUSG00000028228	Cpne3	4059.98	0.0589258	0.118101	0.544449	0.723935	120	tumour
ENSMUSG00000028229	Rmdn1	148.392	-0.16799	0.2764	0.0811409	0.288261	120	tumour
ENSMUSG00000028232	Tmem68	1600.46	-0.291249	0.396439	0.0375421	0.229564	120	tumour
ENSMUSG00000028233	Tgs1	1716.35	-0.226853	0.14256	0.0438797	0.236889	120	tumour
ENSMUSG00000028234	Rps20	18501.3	-0.336849	0.338374	0.0332751	0.22323	120	tumour
ENSMUSG00000028236	Sdr16c5	0	NA	NA	NA	NA	120	tumour
ENSMUSG00000028238	Atp6v0d2	138.219	0.280008	0.381497	0.0411059	0.234027	120	tumour
ENSMUSG00000028240	Cyp7a1	0.124792	0.00752656	0.210413	0.918996	NA	120	tumour
ENSMUSG00000028243	Ubxn2b	520.022	-0.311499	0.218016	0.0298138	0.219624	120	tumour
ENSMUSG00000028244	1700025O08Rik	0	NA	NA	NA	NA	120	tumour
ENSMUSG00000028245	Nsmaf	1173.23	-0.0822769	0.100779	0.351504	0.566656	120	tumour
ENSMUSG00000028246	Faxc	385.804	0.312786	0.330197	0.0403521	0.233043	120	tumour
ENSMUSG00000028247	Coq3	390.458	-0.332942	0.39105	0.0326864	0.222891	120	tumour
ENSMUSG00000028248	Pnisr	1864.31	-0.0544263	0.169643	0.601171	0.762191	120	tumour
ENSMUSG00000028249	Sdcbp	5049.58	-0.0546886	0.154239	0.61835	0.774374	120	tumour
ENSMUSG00000028251	Tstd3	372.516	-0.134206	0.219474	0.20594	0.424807	120	tumour
ENSMUSG00000028252	Ccnc	1255.53	-0.200937	0.260648	0.0996172	0.309684	120	tumour
ENSMUSG00000028255	Clca1	4.05339	-0.0924919	0.235768	0.0462662	NA	120	tumour
ENSMUSG00000028256	Odf2l	1395.17	-0.243585	0.219847	0.0690378	0.271885	120	tumour
ENSMUSG00000028259	Fhl5	4.83205	-0.0302625	0.205666	0.580808	NA	120	tumour
ENSMUSG00000028261	Ndufaf4	1713.48	-0.511445	0.451515	0.0130027	0.17692	120	tumour
ENSMUSG00000028262	Clca3a2	4.60341	-0.0420984	0.212755	0.277798	NA	120	tumour
ENSMUSG00000028264	Spaca1	2.07853	-0.034333	0.209753	0.431139	NA	120	tumour
ENSMUSG00000028266	Lmo4	2035.25	0.0287396	0.142884	0.787499	0.881735	120	tumour
ENSMUSG00000028268	Gbp3	4480.02	0.548399	0.293798	0.00483153	0.132651	120	tumour
ENSMUSG00000028270	Gbp2	7841.67	0.79162	0.296674	0.000485403	0.0587016	120	tumour
ENSMUSG00000028271	Gtf2b	2363.69	-0.0986626	0.171768	0.370841	0.583654	120	tumour
ENSMUSG00000028273	Pdlim5	2227.76	0.189246	0.164535	0.110093	0.322609	120	tumour
ENSMUSG00000028274	Rngtt	1626.97	-0.195409	0.160057	0.0954192	0.304443	120	tumour
ENSMUSG00000028277	Ube2j1	1779.57	0.0581557	0.106731	0.529327	0.712367	120	tumour
ENSMUSG00000028278	Rragd	226.9	-0.0386138	0.162318	0.711015	0.837361	120	tumour
ENSMUSG00000028280	Gabrr1	34.268	0.0287685	0.173451	0.774813	0.874065	120	tumour
ENSMUSG00000028282	Casp8ap2	2425.2	0.145117	0.193977	0.216629	0.436117	120	tumour
ENSMUSG00000028284	Map3k7	3041.1	0.107385	0.117448	0.274953	0.497271	120	tumour
ENSMUSG00000028287	1700009N14Rik	0.231988	0.000460634	0.210055	0.938628	NA	120	tumour
ENSMUSG00000028289	Epha7	405.616	0.473435	0.498108	0.0163359	0.19201	120	tumour
ENSMUSG00000028291	Akirin2	1783.49	-0.0857423	0.115153	0.37457	0.587097	120	tumour
ENSMUSG00000028292	Rars2	995.345	-0.355961	0.259854	0.0234962	0.206468	120	tumour
ENSMUSG00000028293	Slc35a1	922.457	-0.304313	0.324209	0.0424633	0.235646	120	tumour
ENSMUSG00000028294	Cfap206	0	NA	NA	NA	NA	120	tumour
ENSMUSG00000028295	Smim8	135.682	-0.0816804	0.203716	0.36724	0.580751	120	tumour
ENSMUSG00000028298	Cga	0	NA	NA	NA	NA	120	tumour
ENSMUSG00000028300	C9orf72	2099.98	-0.132414	0.163744	0.242201	0.462239	120	tumour
ENSMUSG00000028307	Aldob	0.801722	0.0142005	0.210669	0.500163	NA	120	tumour
ENSMUSG00000028309	Rnf20	2315.3	0.0575438	0.139224	0.582416	0.749608	120	tumour
ENSMUSG00000028310	Ppp3r2	0	NA	NA	NA	NA	120	tumour
ENSMUSG00000028312	Smc2	5339.59	-0.247808	0.206191	0.0625912	0.263301	120	tumour
ENSMUSG00000028314	Toporsl	0.399912	-0.00204991	0.209873	0.92936	NA	120	tumour
ENSMUSG00000028318	Polr1e	722.521	-0.151558	0.212878	0.18754	0.405865	120	tumour
ENSMUSG00000028322	Exosc3	937.565	-0.299523	0.229423	0.0372701	0.229259	120	tumour
ENSMUSG00000028327	Stra6l	38.3754	0.452197	0.347482	0.0149985	0.187493	120	tumour
ENSMUSG00000028328	Tmod1	43.2957	-0.0494563	0.18881	0.58595	0.752003	120	tumour
ENSMUSG00000028329	Xpa	209.088	-0.205454	0.212579	0.106194	0.318142	120	tumour
ENSMUSG00000028330	Ncbp1	2409.85	-0.0915047	0.110979	0.332013	0.549696	120	tumour
ENSMUSG00000028331	Trmo	373.6	-0.0462632	0.128768	0.648268	0.795581	120	tumour
ENSMUSG00000028332	Hemgn	1.33055	-0.000414358	0.207898	0.988774	NA	120	tumour
ENSMUSG00000028333	Anp32b	5165.79	0.0774315	0.146365	0.475097	0.668546	120	tumour
ENSMUSG00000028334	Nans	1866.23	-0.133278	0.157515	0.231175	0.45073	120	tumour
ENSMUSG00000028337	Coro2a	312.368	0.682378	0.444815	0.00554011	0.137913	120	tumour
ENSMUSG00000028339	Col15a1	1898.09	0.141326	0.249902	0.126429	0.341141	120	tumour
ENSMUSG00000028341	Nr4a3	82.2907	0.216482	0.348695	0.0377361	0.229873	120	tumour
ENSMUSG00000028343	Erp44	2073.9	-0.0705855	0.133122	0.496497	0.686262	120	tumour
ENSMUSG00000028344	Invs	307.406	-0.0372236	0.139657	0.721578	0.843437	120	tumour
ENSMUSG00000028345	Tex10	2162.8	-0.053508	0.126057	0.596046	0.75837	120	tumour
ENSMUSG00000028347	Tmeff1	1634.56	-0.197172	0.163322	0.0975278	0.306909	120	tumour
ENSMUSG00000028348	Cavin4	26.5742	0.0405065	0.200519	0.580707	0.748356	120	tumour
ENSMUSG00000028351	Brinp1	4.33451	-0.0198405	0.210498	0.364021	NA	120	tumour
ENSMUSG00000028354	Fmn2	649.496	-0.0774658	0.212542	0.314086	0.534716	120	tumour
ENSMUSG00000028356	Ambp	0.277775	-0.00503814	0.210137	0.793655	NA	120	tumour
ENSMUSG00000028357	Kif12	0.213681	-0.0107002	0.210635	0.653571	NA	120	tumour
ENSMUSG00000028358	Zfp618	41.2828	0.138225	0.270002	0.0363372	0.227283	120	tumour
ENSMUSG00000028359	Orm3	0	NA	NA	NA	NA	120	tumour
ENSMUSG00000028360	Slc44a5	2534.15	-0.181333	0.130418	0.0863035	0.294083	120	tumour
ENSMUSG00000028362	Tnfsf8	33.6718	0.0525072	0.210189	0.38394	0.595393	120	tumour
ENSMUSG00000028364	Tnc	7516.1	0.0505397	0.208868	0.417809	0.623582	120	tumour
ENSMUSG00000028367	Txn1	12964.5	-0.170671	0.243907	0.110661	0.322793	120	tumour
ENSMUSG00000028369	Svep1	554.517	0.166249	0.284674	0.0581925	0.25821	120	tumour
ENSMUSG00000028370	Pappa	112.496	0.821834	0.376138	0.00140997	0.0880297	120	tumour
ENSMUSG00000028373	Astn2	3.49249	0.038752	0.209473	0.430198	NA	120	tumour
ENSMUSG00000028378	Ptgr1	1192.34	-0.0621493	0.196409	0.482504	0.674722	120	tumour
ENSMUSG00000028381	Ugcg	2030.97	0.153479	0.141576	0.161628	0.378188	120	tumour
ENSMUSG00000028382	Ptbp3	7720.68	0.308869	0.152924	0.010779	0.168443	120	tumour
ENSMUSG00000028383	Hsdl2	593.226	-0.035291	0.162944	0.733362	0.84997	120	tumour
ENSMUSG00000028385	Snx30	470.037	0.103445	0.204988	0.300539	0.52236	120	tumour
ENSMUSG00000028386	Slc46a2	0.0852084	0.00678333	0.210376	0.917519	NA	120	tumour
ENSMUSG00000028389	Zfp37	443.198	-0.714296	0.356694	0.00238741	0.102613	120	tumour
ENSMUSG00000028391	Wdr31	223.277	-0.467018	0.225268	0.00424553	0.126279	120	tumour
ENSMUSG00000028392	Bspry	2403.36	-0.196621	0.159511	0.0945634	0.303486	120	tumour
ENSMUSG00000028393	Alad	1134.1	-0.0552684	0.158437	0.60178	0.762338	120	tumour
ENSMUSG00000028394	Pole3	2086.51	-0.380661	0.339275	0.0242782	0.207802	120	tumour
ENSMUSG00000028396	2310002L09Rik	2.48816	-3.4091e-05	0.2086	0.997202	NA	120	tumour
ENSMUSG00000028397	Kdm4c	1452.56	-0.0617454	0.108286	0.505216	0.693505	120	tumour
ENSMUSG00000028398	Dmac1	942.19	-0.443071	0.479621	0.018736	0.197699	120	tumour
ENSMUSG00000028399	Ptprd	2126.21	0.0330318	0.159408	0.755741	0.8626	120	tumour
ENSMUSG00000028402	Mpdz	771.969	0.383179	0.424663	0.0250966	0.209238	120	tumour
ENSMUSG00000028403	Zdhhc21	3307.3	-0.0873522	0.156399	0.424484	0.62851	120	tumour
ENSMUSG00000028405	Aco1	1917.46	0.194844	0.198022	0.122087	0.336147	120	tumour
ENSMUSG00000028407	Smim27	64.8653	-0.209828	0.311052	0.0623758	0.263161	120	tumour
ENSMUSG00000028409	Smu1	3092.48	-0.206665	0.214394	0.106777	0.318541	120	tumour
ENSMUSG00000028410	Dnaja1	7614.58	-0.0565096	0.117701	0.56183	0.73644	120	tumour
ENSMUSG00000028411	Aptx	453.027	-0.117844	0.187402	0.291131	0.513548	120	tumour
ENSMUSG00000028412	Slc44a1	3001.21	0.0266927	0.107391	0.771832	0.872217	120	tumour
ENSMUSG00000028413	B4galt1	2007.28	0.0726001	0.136751	0.478719	0.671413	120	tumour
ENSMUSG00000028414	Fktn	1803.87	-0.188978	0.116174	0.055351	0.2545	120	tumour
ENSMUSG00000028415	Spink4	0.0681389	0.00626986	0.210355	0.932509	NA	120	tumour
ENSMUSG00000028416	Bag1	2165.42	-0.117633	0.168619	0.290031	0.512533	120	tumour
ENSMUSG00000028417	Tal2	423.384	-0.404077	0.432948	0.0221596	0.205138	120	tumour
ENSMUSG00000028419	Chmp5	2084.43	-0.13684	0.205952	0.220141	0.439622	120	tumour
ENSMUSG00000028420	Tmem38b	443.776	-0.0821258	0.120196	0.406856	0.614934	120	tumour
ENSMUSG00000028423	Nfx1	2008.31	-0.149797	0.0899583	0.0646368	0.265844	120	tumour
ENSMUSG00000028426	Rad23b	6524.17	0.128247	0.174532	0.265356	0.486931	120	tumour
ENSMUSG00000028427	Aqp7	0.603369	0.0129894	0.210492	0.482469	NA	120	tumour
ENSMUSG00000028430	Nol6	1405.08	0.0927337	0.21167	0.294497	0.51714	120	tumour
ENSMUSG00000028431	Elp1	2223.45	-0.164232	0.19699	0.169121	0.385739	120	tumour
ENSMUSG00000028433	Ubap2	2462.32	0.0858042	0.219856	0.232443	0.452111	120	tumour
ENSMUSG00000028434	Epb41l4b	1337.74	0.277628	0.34811	0.0467974	0.241355	120	tumour
ENSMUSG00000028435	Aqp3	3.38319	-0.00176978	0.20794	0.964169	NA	120	tumour
ENSMUSG00000028436	Dcaf12	2786.07	0.0876922	0.0913469	0.286201	0.50838	120	tumour
ENSMUSG00000028437	Ubap1	1332.04	0.0228618	0.149524	0.829196	0.907894	120	tumour
ENSMUSG00000028438	Kif24	881.921	-0.0566346	0.155613	0.598975	0.760379	120	tumour
ENSMUSG00000028439	Fam219a	238.191	0.347832	0.254932	0.0254932	0.210739	120	tumour
ENSMUSG00000028441	1110017D15Rik	2.77548	0.0105932	0.20854	0.727938	NA	120	tumour
ENSMUSG00000028443	Nudt2	684.594	-0.432929	0.465203	0.0191674	0.197869	120	tumour
ENSMUSG00000028444	Cntfr	34.9122	-0.0148712	0.203997	0.774888	0.874093	120	tumour
ENSMUSG00000028445	Enho	26.7736	-0.463566	0.536332	0.017036	0.192781	120	tumour
ENSMUSG00000028447	Dctn3	1513.84	-0.161808	0.234011	0.152991	0.369382	120	tumour
ENSMUSG00000028451	1700022I11Rik	11.4572	-0.00637647	0.200097	0.916677	0.957922	120	tumour
ENSMUSG00000028452	Vcp	15516.9	0.160218	0.168341	0.172547	0.390028	120	tumour
ENSMUSG00000028453	Fancg	381.72	0.0289396	0.135661	0.781886	0.878031	120	tumour
ENSMUSG00000028454	Pigo	673.325	0.221855	0.257711	0.0884805	0.296809	120	tumour
ENSMUSG00000028455	Stoml2	2303.92	-0.437597	0.222228	0.00594128	0.140325	120	tumour
ENSMUSG00000028456	Unc13b	1677.94	0.0519505	0.158081	0.627407	0.781194	120	tumour
ENSMUSG00000028457	Atp8b5	11.1493	-0.135632	0.250592	0.11182	0.324338	120	tumour
ENSMUSG00000028458	Tesk1	662.174	0.158447	0.242771	0.142986	0.357843	120	tumour
ENSMUSG00000028459	Cd72	188.083	0.0872023	0.209311	0.326485	0.546115	120	tumour
ENSMUSG00000028460	Sit1	9.29429	0.00403696	0.202683	0.942677	NA	120	tumour
ENSMUSG00000028461	Ccdc107	1986.65	-0.482519	0.88285	0.0131112	0.177844	120	tumour
ENSMUSG00000028463	Car9	159.602	0.262706	0.258874	0.0609338	0.261213	120	tumour
ENSMUSG00000028464	Tpm2	186.913	0.155931	0.276453	0.0640175	0.26485	120	tumour
ENSMUSG00000028465	Tln1	5320.78	0.225464	0.259732	0.0798662	0.287168	120	tumour
ENSMUSG00000028466	Creb3	1111.94	-0.095079	0.15246	0.384894	0.596029	120	tumour
ENSMUSG00000028467	Gba2	573.607	0.12115	0.144891	0.26976	0.490922	120	tumour
ENSMUSG00000028468	Rgp1	900.503	0.130166	0.197784	0.248443	0.469429	120	tumour
ENSMUSG00000028469	Npr2	95.1422	0.156201	0.239678	0.14971	0.36526	120	tumour
ENSMUSG00000028470	Hint2	360.3	-0.145958	0.236962	0.158628	0.375062	120	tumour
ENSMUSG00000028475	Spaar	5.12017	0.0808467	0.224455	0.160098	NA	120	tumour
ENSMUSG00000028476	Reck	87.2215	0.211276	0.258105	0.0948038	0.303792	120	tumour
ENSMUSG00000028478	Clta	3920.12	-0.122634	0.18475	0.280722	0.503477	120	tumour
ENSMUSG00000028479	Gne	502.908	0.405752	0.32636	0.0195248	0.198967	120	tumour
ENSMUSG00000028480	Glipr2	454.475	0.0337259	0.180994	0.725537	0.845865	120	tumour
ENSMUSG00000028483	Snapc3	574.863	-0.101594	0.118846	0.302465	0.523991	120	tumour
ENSMUSG00000028484	Psip1	4000.54	-0.318565	0.141294	0.00628917	0.144075	120	tumour
ENSMUSG00000028487	Bnc2	44.0269	0.103156	0.235416	0.124193	0.337681	120	tumour
ENSMUSG00000028488	Sh3gl2	314.066	0.0578231	0.191232	0.534176	0.716363	120	tumour
ENSMUSG00000028492	Saxo1	0	NA	NA	NA	NA	120	tumour
ENSMUSG00000028494	Plin2	2125.16	0.219235	0.19082	0.085116	0.292796	120	tumour
ENSMUSG00000028495	Rps6	50317.6	-0.210068	0.277733	0.0847421	0.292796	120	tumour
ENSMUSG00000028496	Mllt3	5648.26	-0.0746545	0.131242	0.445245	0.645376	120	tumour
ENSMUSG00000028497	Hacd4	625.932	-0.0241266	0.154455	0.81739	0.900991	120	tumour
ENSMUSG00000028514	Usp24	5208.61	0.119659	0.172695	0.299613	0.521577	120	tumour
ENSMUSG00000028517	Plpp3	2346.65	0.400573	0.202539	0.00711911	0.148517	120	tumour
ENSMUSG00000028518	Prkaa2	213.395	0.126642	0.22666	0.199159	0.4175	120	tumour
ENSMUSG00000028519	Dab1	36.3793	0.142561	0.259332	0.0930684	0.301567	120	tumour
ENSMUSG00000028520	4921539E11Rik	0	NA	NA	NA	NA	120	tumour
ENSMUSG00000028521	Slc35d1	811.965	0.0237453	0.15082	0.824385	0.905506	120	tumour
ENSMUSG00000028522	Mier1	17160.4	-0.387998	0.225898	0.0120449	0.173259	120	tumour
ENSMUSG00000028523	Dynlt5	3.2487	0.00869085	0.207228	0.817141	NA	120	tumour
ENSMUSG00000028524	Sgip1	424.681	-0.254927	0.255294	0.0650915	0.266028	120	tumour
ENSMUSG00000028525	Pde4b	400.584	0.126721	0.212171	0.228801	0.448415	120	tumour
ENSMUSG00000028527	Ak4	2340.6	-0.2525	0.226158	0.0641835	0.265287	120	tumour
ENSMUSG00000028528	Dnajc6	1441.69	0.0181389	0.129146	0.861236	0.927099	120	tumour
ENSMUSG00000028530	Jak1	3032.26	0.258011	0.196514	0.0531558	0.25134	120	tumour
ENSMUSG00000028532	Cachd1	1789.6	0.33057	0.41349	0.0323026	0.222408	120	tumour
ENSMUSG00000028533	Izumo3	0	NA	NA	NA	NA	120	tumour
ENSMUSG00000028536	2610528J11Rik	186.743	-0.24276	0.283215	0.0692929	0.272186	120	tumour
ENSMUSG00000028538	St3gal3	273.206	0.0151292	0.174065	0.880147	0.93878	120	tumour
ENSMUSG00000028539	Artn	249.122	-0.181394	0.301223	0.052744	0.25077	120	tumour
ENSMUSG00000028540	Dph2	495.981	0.042595	0.113904	0.65764	0.801025	120	tumour
ENSMUSG00000028541	B4galt2	184.964	-0.0515488	0.175507	0.611563	0.768786	120	tumour
ENSMUSG00000028542	Slc6a9	276.589	-0.0686405	0.161142	0.522381	0.707475	120	tumour
ENSMUSG00000028544	Slc5a9	78.0009	0.151302	0.263171	0.0944961	0.303486	120	tumour
ENSMUSG00000028545	Bend5	195.868	-0.336918	0.282359	0.0314385	0.2209	120	tumour
ENSMUSG00000028546	Elavl4	78.5511	-0.496995	0.443265	0.0138646	0.182047	120	tumour
ENSMUSG00000028549	Itgb3bp	342.532	-0.271996	0.415866	0.0336729	0.224189	120	tumour
ENSMUSG00000028550	Atg4c	353.245	0.222832	0.155442	0.05894	0.259073	120	tumour
ENSMUSG00000028551	Cdkn2c	352.489	0.153746	0.184401	0.194605	0.412737	120	tumour
ENSMUSG00000028552	Eps15	4132.31	0.0422005	0.125471	0.678174	0.815773	120	tumour
ENSMUSG00000028553	Angptl3	1.88816	0.000387156	0.207537	0.993385	NA	120	tumour
ENSMUSG00000028555	Ttc39a	258.856	-0.0220118	0.142955	0.832894	0.910402	120	tumour
ENSMUSG00000028556	Dock7	1879.08	0.122114	0.178048	0.285896	0.508294	120	tumour
ENSMUSG00000028557	Rnf11	3259.42	-0.226147	0.290535	0.076921	0.282312	120	tumour
ENSMUSG00000028558	Calr4	6.73606	0.0478454	0.211396	0.351327	NA	120	tumour
ENSMUSG00000028559	Osbpl9	2321.33	-0.135403	0.130224	0.194466	0.412643	120	tumour
ENSMUSG00000028560	Usp1	6068.42	-0.104601	0.151961	0.335004	0.552144	120	tumour
ENSMUSG00000028563	Tm2d1	807.645	-0.205284	0.321369	0.0516397	0.249149	120	tumour
ENSMUSG00000028565	Nfia	1573	0.380282	0.315497	0.0245203	0.207906	120	tumour
ENSMUSG00000028567	Txndc12	1736.75	-0.204608	0.231717	0.107441	0.319053	120	tumour
ENSMUSG00000028568	Btf3l4	2797.69	-0.162514	0.246051	0.134995	0.349172	120	tumour
ENSMUSG00000028571	Cyp2j13	0	NA	NA	NA	NA	120	tumour
ENSMUSG00000028572	Hook1	2528.59	-0.0350097	0.154263	0.738408	0.853085	120	tumour
ENSMUSG00000028573	Fggy	150.552	-0.046189	0.158701	0.668299	0.809207	120	tumour
ENSMUSG00000028575	Eqtn	1.72944	-0.00254588	0.207633	0.938994	NA	120	tumour
ENSMUSG00000028576	Ift74	751.389	-0.116778	0.19078	0.291133	0.513548	120	tumour
ENSMUSG00000028577	Plaa	5340.18	-0.114143	0.111241	0.216111	0.435729	120	tumour
ENSMUSG00000028578	Caap1	520.153	-0.253103	0.218641	0.0613353	0.261597	120	tumour
ENSMUSG00000028580	Pum1	3558.67	0.150913	0.203426	0.205117	0.424251	120	tumour
ENSMUSG00000028581	Laptm5	1298.79	0.912405	0.444436	0.00165847	0.0909933	120	tumour
ENSMUSG00000028582	Cc2d1b	1541.35	0.0758226	0.158756	0.486459	0.678164	120	tumour
ENSMUSG00000028583	Pdpn	251.879	0.165972	0.276191	0.0815183	0.288338	120	tumour
ENSMUSG00000028584	Lrrc38	0.090886	0.00691098	0.210382	0.917315	NA	120	tumour
ENSMUSG00000028587	Orc1	853.486	-0.338696	0.202817	0.0177087	0.195431	120	tumour
ENSMUSG00000028589	Cfap107	0	NA	NA	NA	NA	120	tumour
ENSMUSG00000028590	Pramel13os	0.0916671	0.00693143	0.210383	0.916626	NA	120	tumour
ENSMUSG00000028591	Pramel13	11.4899	-0.0267061	0.194105	0.733387	0.84997	120	tumour
ENSMUSG00000028593	Aadacl4fm1	0	NA	NA	NA	NA	120	tumour
ENSMUSG00000028597	Gpx7	50.9026	0.0127327	0.192874	0.872371	0.934078	120	tumour
ENSMUSG00000028599	Tnfrsf1b	1367.39	0.566732	0.296127	0.00400128	0.123455	120	tumour
ENSMUSG00000028600	Podn	62.5835	0.331615	0.842478	0.00861017	0.15718	120	tumour
ENSMUSG00000028601	Echdc2	1353.46	0.00919294	0.163931	0.931191	0.964202	120	tumour
ENSMUSG00000028602	Tnfrsf8	32.1523	0.13214	0.248856	0.116469	0.329958	120	tumour
ENSMUSG00000028603	Scp2	3019.45	-0.100217	0.185206	0.321499	0.541496	120	tumour
ENSMUSG00000028607	Cpt2	1177.33	0.0510093	0.0992197	0.560948	0.736068	120	tumour
ENSMUSG00000028608	Czib	642.898	-0.140123	0.163451	0.22113	0.440575	120	tumour
ENSMUSG00000028609	Magoh	2305.15	-0.442807	0.428464	0.0180382	0.196348	120	tumour
ENSMUSG00000028610	Dmrtb1	2.81339	0.0218264	0.205649	0.665544	NA	120	tumour
ENSMUSG00000028612	Lrp8os1	0	NA	NA	NA	NA	120	tumour
ENSMUSG00000028613	Lrp8	1051.14	0.00336661	0.19057	0.970623	0.985525	120	tumour
ENSMUSG00000028614	Ndc1	2697	-0.0289681	0.0974984	0.736451	0.851835	120	tumour
ENSMUSG00000028617	Lrrc42	2072.41	-0.277156	0.206518	0.0413646	0.234203	120	tumour
ENSMUSG00000028618	Tmem59	6257.83	-0.105479	0.201321	0.307612	0.528517	120	tumour
ENSMUSG00000028619	Tceanc2	763.384	-0.102472	0.200928	0.320353	0.54045	120	tumour
ENSMUSG00000028621	Cyb5rl	135.305	0.00255872	0.171009	0.981645	0.991025	120	tumour
ENSMUSG00000028622	Mrpl37	1548.31	-0.0850031	0.104882	0.349784	0.565105	120	tumour
ENSMUSG00000028626	Col9a2	38.4461	0.207279	0.36346	0.0176127	0.194903	120	tumour
ENSMUSG00000028629	Exo5	732.322	-0.109459	0.194089	0.307838	0.5287	120	tumour
ENSMUSG00000028630	Dyrk2	1506.11	0.184572	0.22364	0.133987	0.3479	120	tumour
ENSMUSG00000028631	Kcnq4	21.0544	1.40761	0.583245	0.000559958	0.0616073	120	tumour
ENSMUSG00000028633	Ctps	2564.2	-0.114237	0.100134	0.193874	0.411847	120	tumour
ENSMUSG00000028634	Hivep3	98.4543	0.0604223	0.197201	0.489683	0.681032	120	tumour
ENSMUSG00000028635	Edn2	0	NA	NA	NA	NA	120	tumour
ENSMUSG00000028636	Ppcs	628.591	-0.180571	0.254833	0.115568	0.328787	120	tumour
ENSMUSG00000028637	Ccdc30	75.5764	-0.409974	0.397712	0.0214475	0.20399	120	tumour
ENSMUSG00000028639	Ybx1	9756.39	-0.0996692	0.146204	0.353148	0.568051	120	tumour
ENSMUSG00000028640	Tfap2c	0.795413	0.00843924	0.209597	0.69338	NA	120	tumour
ENSMUSG00000028641	P3h1	581.71	0.10907	0.159595	0.329249	0.547879	120	tumour
ENSMUSG00000028642	Tmem269	0.455941	-0.0127059	0.210855	0.436289	NA	120	tumour
ENSMUSG00000028643	Svbp	413.185	-0.202585	0.227971	0.108463	0.320002	120	tumour
ENSMUSG00000028644	Ermap	4.71768	0.0259341	0.209799	0.446933	NA	120	tumour
ENSMUSG00000028645	Slc2a1	5881.27	0.00353139	0.180334	0.955388	0.977761	120	tumour
ENSMUSG00000028646	Rragc	2237.53	-0.109626	0.115248	0.257413	0.478465	120	tumour
ENSMUSG00000028647	Mycbp	635.296	-0.334631	0.353672	0.0336785	0.224189	120	tumour
ENSMUSG00000028648	Ndufs5	1285.01	-0.209857	0.268606	0.0903374	0.298927	120	tumour
ENSMUSG00000028649	Macf1	7876.46	0.145622	0.227267	0.190473	0.408771	120	tumour
ENSMUSG00000028651	Ppie	877.362	-0.167151	0.159448	0.148358	0.363454	120	tumour
ENSMUSG00000028653	Trit1	503.205	-0.220588	0.195234	0.0848321	0.292796	120	tumour
ENSMUSG00000028654	Mycl	1041.38	0.2021	0.206102	0.112747	0.326057	120	tumour
ENSMUSG00000028655	Mfsd2a	520.952	0.0920686	0.180702	0.394608	0.60463	120	tumour
ENSMUSG00000028656	Cap1	4784.03	0.239767	0.190054	0.0576775	0.258046	120	tumour
ENSMUSG00000028657	Ppt1	1186.22	-0.108094	0.156953	0.329648	0.548214	120	tumour
ENSMUSG00000028661	Epha8	0.830277	0.0139521	0.210119	0.491047	NA	120	tumour
ENSMUSG00000028664	Ephb2	828.482	0.732705	0.406737	0.00338177	0.118495	120	tumour
ENSMUSG00000028668	Eloa	2988.31	0.00981245	0.0946994	0.908811	0.954164	120	tumour
ENSMUSG00000028669	Pithd1	621.756	-0.238679	0.146783	0.038268	0.229946	120	tumour
ENSMUSG00000028670	Lypla2	1345.47	0.193557	0.149197	0.0902141	0.298584	120	tumour
ENSMUSG00000028671	Gale	1027.65	0.0356098	0.181377	0.711707	0.837456	120	tumour
ENSMUSG00000028672	Hmgcl	831.991	-0.377602	0.385904	0.0259847	0.212332	120	tumour
ENSMUSG00000028673	Fuca1	905.955	-0.0682915	0.135271	0.514009	0.700577	120	tumour
ENSMUSG00000028675	Pnrc2	254.067	0.0395019	0.173542	0.69779	0.828123	120	tumour
ENSMUSG00000028676	Srsf10	6615.08	-0.414824	0.251013	0.0116443	0.171732	120	tumour
ENSMUSG00000028677	Rnf220	2049.04	0.0741861	0.172741	0.48771	0.679313	120	tumour
ENSMUSG00000028678	Kif2c	1743.06	-0.0234595	0.106259	0.797029	0.887382	120	tumour
ENSMUSG00000028680	Plk3	307.843	0.0392385	0.172346	0.701088	0.82998	120	tumour
ENSMUSG00000028681	Ptch2	636.805	0.502838	0.539613	0.0146242	0.185314	120	tumour
ENSMUSG00000028683	Eif2b3	527.541	-0.158401	0.14582	0.154277	0.370499	120	tumour
ENSMUSG00000028684	Urod	1578.22	-0.139134	0.198898	0.223153	0.442679	120	tumour
ENSMUSG00000028687	Mutyh	215.085	0.0274952	0.170128	0.787215	0.881642	120	tumour
ENSMUSG00000028688	Toe1	1000.99	-0.0548559	0.145628	0.604363	0.764451	120	tumour
ENSMUSG00000028689	Ccdc163	189.698	-0.0325271	0.138928	0.754848	0.862086	120	tumour
ENSMUSG00000028690	Mmachc	768.458	-0.0563171	0.133982	0.584664	0.751025	120	tumour
ENSMUSG00000028691	Prdx1	17404.8	-0.250915	0.313576	0.0586976	0.25864	120	tumour
ENSMUSG00000028692	Akr1a1	11074.3	-0.0414853	0.169682	0.675977	0.814632	120	tumour
ENSMUSG00000028693	Nasp	3320.49	-0.0569297	0.106381	0.531451	0.71391	120	tumour
ENSMUSG00000028696	Ipp	602.049	-0.296006	0.297941	0.0453418	0.238883	120	tumour
ENSMUSG00000028698	Pik3r3	254.711	0.0935692	0.131442	0.369322	0.5821	120	tumour
ENSMUSG00000028699	Tspan1	577.319	-0.039472	0.201898	0.567908	0.74063	120	tumour
ENSMUSG00000028700	Pomgnt1	1543.65	-0.104231	0.153459	0.333985	0.551398	120	tumour
ENSMUSG00000028701	Lurap1	127.462	0.336361	0.23279	0.0249193	0.208653	120	tumour
ENSMUSG00000028702	Rad54l	1163.9	0.0255181	0.12792	0.803231	0.891546	120	tumour
ENSMUSG00000028703	Lrrc41	2240.88	0.0537229	0.12006	0.589225	0.75357	120	tumour
ENSMUSG00000028706	Nsun4	426.441	-0.209645	0.177857	0.0896601	0.297943	120	tumour
ENSMUSG00000028707	Dmbx1	9.57926	0.0214048	0.201361	0.733805	NA	120	tumour
ENSMUSG00000028708	Mknk1	485.919	0.198511	0.165946	0.0981293	0.30758	120	tumour
ENSMUSG00000028709	Mob3c	236.216	0.151615	0.201117	0.195774	0.413766	120	tumour
ENSMUSG00000028710	Atpaf1	1337.08	-0.366223	0.363148	0.0283817	0.217829	120	tumour
ENSMUSG00000028712	Cyp4a31	0	NA	NA	NA	NA	120	tumour
ENSMUSG00000028713	Cyp4b1	14.4594	0.105822	0.24285	0.0590258	0.259122	120	tumour
ENSMUSG00000028715	Cyp4a14	0.17381	-0.00106793	0.210059	0.93749	NA	120	tumour
ENSMUSG00000028716	Pdzk1ip1	115.471	-0.0756273	0.211349	0.333389	0.550823	120	tumour
ENSMUSG00000028717	Tal1	35.2567	-0.0350264	0.185129	0.705741	0.833262	120	tumour
ENSMUSG00000028718	Stil	1114.61	0.0412432	0.140613	0.690138	0.823159	120	tumour
ENSMUSG00000028719	Cmpk1	2685.95	-0.261437	0.29114	0.0593111	0.259189	120	tumour
ENSMUSG00000028729	Ebna1bp2	1686.34	-0.0821216	0.140253	0.437052	0.639447	120	tumour
ENSMUSG00000028730	Cfap57	0.858852	0.0510908	0.218541	0.0524027	NA	120	tumour
ENSMUSG00000028736	Pax7	2.91608	-0.0196673	0.208787	0.563069	NA	120	tumour
ENSMUSG00000028737	Aldh4a1	957.385	-0.0481019	0.1058	0.608837	0.766511	120	tumour
ENSMUSG00000028738	Tas1r2	0	NA	NA	NA	NA	120	tumour
ENSMUSG00000028741	Mrto4	3149.72	-0.288418	0.375655	0.0400617	0.232811	120	tumour
ENSMUSG00000028743	Akr7a5	726.172	-0.1063	0.146499	0.328978	0.547823	120	tumour
ENSMUSG00000028744	Slc66a1	277.879	0.0181142	0.128989	0.860181	0.926589	120	tumour
ENSMUSG00000028745	Capzb	4191.04	-0.0204947	0.127259	0.838482	0.913666	120	tumour
ENSMUSG00000028747	Htr6	0.192553	0.00954012	0.21053	0.796438	NA	120	tumour
ENSMUSG00000028749	Pla2g2f	4.50194	0.00791925	0.205753	0.859316	NA	120	tumour
ENSMUSG00000028750	Pla2g2c	10.7732	-0.0796898	0.227324	0.0961608	0.305352	120	tumour
ENSMUSG00000028751	Pla2g2e	0.265177	0.0101699	0.210587	0.760433	NA	120	tumour
ENSMUSG00000028753	Vwa5b1	1.53548	0.0534923	0.218042	0.0748554	NA	120	tumour
ENSMUSG00000028755	Cda	12.9641	0.0672105	0.206022	0.398095	0.607402	120	tumour
ENSMUSG00000028756	Pink1	1009.86	0.0914601	0.120517	0.358191	0.572123	120	tumour
ENSMUSG00000028757	Ddost	6670.64	-0.159172	0.187053	0.183508	0.402047	120	tumour
ENSMUSG00000028758	Kif17	0.986432	-0.0287343	0.212552	0.143371	NA	120	tumour
ENSMUSG00000028759	Hp1bp3	2758.57	-0.0370697	0.111688	0.69472	0.826262	120	tumour
ENSMUSG00000028760	Eif4g3	2577.47	0.0625884	0.199804	0.463811	0.659653	120	tumour
ENSMUSG00000028763	Hspg2	8024.34	0.0368466	0.201332	0.610148	0.767833	120	tumour
ENSMUSG00000028766	Alpl	403.098	0.0398454	0.195691	0.624409	0.779067	120	tumour
ENSMUSG00000028771	Ptpn12	1006.97	-0.08803	0.150651	0.417627	0.623523	120	tumour
ENSMUSG00000028772	Zcchc17	885.604	-0.285504	0.177366	0.0276796	0.215584	120	tumour
ENSMUSG00000028773	Fabp3	15.8668	-0.111953	0.225585	0.205331	0.424359	120	tumour
ENSMUSG00000028776	Tinagl1	304.541	0.695643	0.278256	0.000823261	0.0687728	120	tumour
ENSMUSG00000028777	Gnat3	0	NA	NA	NA	NA	120	tumour
ENSMUSG00000028778	Hcrtr1	1.32706	0.00733883	0.208672	0.793071	NA	120	tumour
ENSMUSG00000028779	Pef1	1856.28	-0.0744767	0.162036	0.490536	0.681724	120	tumour
ENSMUSG00000028780	Sema3c	355.103	0.0252845	0.184403	0.783625	0.87918	120	tumour
ENSMUSG00000028782	Adgrb2	47.1274	0.054372	0.197675	0.518508	0.704393	120	tumour
ENSMUSG00000028784	Spocd1	1.5921	0.0231825	0.208812	0.543461	NA	120	tumour
ENSMUSG00000028785	Hpca	1.03108	-0.00677676	0.209154	0.750236	NA	120	tumour
ENSMUSG00000028786	Tmem54	375.628	-0.113076	0.189521	0.304172	0.52565	120	tumour
ENSMUSG00000028788	Ptp4a2	7412.22	-0.119884	0.151739	0.275718	0.497985	120	tumour
ENSMUSG00000028789	Azin2	67.2902	-0.107957	0.200544	0.30144	0.52325	120	tumour
ENSMUSG00000028790	Khdrbs1	8869.03	-0.107343	0.114889	0.269657	0.490869	120	tumour
ENSMUSG00000028792	Ak2	2968.84	-0.105679	0.135415	0.31841	0.539091	120	tumour
ENSMUSG00000028793	Rnf19b	1197.68	0.431391	0.163632	0.00127636	0.08505	120	tumour
ENSMUSG00000028794	A3galt2	7.20789	0.0504573	0.20816	0.427383	NA	120	tumour
ENSMUSG00000028795	Ccdc28b	152.521	-0.136995	0.186559	0.23512	0.455452	120	tumour
ENSMUSG00000028796	Phc2	2603.12	0.184054	0.117615	0.0634125	0.26453	120	tumour
ENSMUSG00000028797	Tmem234	2005.69	-0.167781	0.201982	0.163493	0.380154	120	tumour
ENSMUSG00000028798	Eif3i	6953.77	-0.268913	0.313344	0.0536042	0.251921	120	tumour
ENSMUSG00000028799	Zfp362	557.943	0.128305	0.23476	0.171328	0.388776	120	tumour
ENSMUSG00000028800	Hdac1	3751.36	-0.121218	0.136449	0.250032	0.470707	120	tumour
ENSMUSG00000028801	Stpg1	3.85515	-0.0291593	0.210565	0.395197	NA	120	tumour
ENSMUSG00000028803	Nipal3	477.021	0.0994481	0.200217	0.328464	0.547597	120	tumour
ENSMUSG00000028804	Csmd2	0.161533	-0.0091489	0.210521	0.759884	NA	120	tumour
ENSMUSG00000028807	Zbtb8a	218.424	0.136993	0.150794	0.220845	0.440257	120	tumour
ENSMUSG00000028809	Srrm1	4288.93	0.0858857	0.190218	0.413048	0.619749	120	tumour
ENSMUSG00000028811	Yars	1567.62	0.184774	0.141553	0.0958073	0.304834	120	tumour
ENSMUSG00000028813	CK137956	0	NA	NA	NA	NA	120	tumour
ENSMUSG00000028820	Sfpq	7464.36	0.0770853	0.186769	0.461856	0.658051	120	tumour
ENSMUSG00000028821	Syf2	870.827	0.00260609	0.123343	0.980545	0.990573	120	tumour
ENSMUSG00000028822	Tmem50a	1962.06	-0.15839	0.217635	0.172449	0.389958	120	tumour
ENSMUSG00000028825	Rhd	12.4032	-0.103752	0.228458	0.182121	0.40025	120	tumour
ENSMUSG00000028826	Maco1	1249.7	0.0629542	0.151741	0.562627	0.736814	120	tumour
ENSMUSG00000028830	AU040320	1201.88	0.199013	0.216721	0.116864	0.330238	120	tumour
ENSMUSG00000028832	Stmn1	5479.52	-0.240773	0.266916	0.0737542	0.278474	120	tumour
ENSMUSG00000028833	Ncdn	779.721	0.185263	0.254953	0.114111	0.327406	120	tumour
ENSMUSG00000028834	Trim63	31.4349	0.016311	0.184784	0.856576	0.924353	120	tumour
ENSMUSG00000028836	Slc30a2	224.841	0.133956	0.219584	0.208312	0.427628	120	tumour
ENSMUSG00000028837	Psmb2	3059.72	-0.148929	0.200484	0.196867	0.415024	120	tumour
ENSMUSG00000028838	Extl1	50.8447	0.120023	0.218091	0.231657	0.451238	120	tumour
ENSMUSG00000028840	Zfp593	831.254	-0.246281	0.25961	0.0707058	0.273778	120	tumour
ENSMUSG00000028841	Cnksr1	175.298	0.150778	0.196299	0.198667	0.417179	120	tumour
ENSMUSG00000028842	Ago3	988.636	-0.107988	0.146242	0.320101	0.540302	120	tumour
ENSMUSG00000028843	Sh3bgrl3	1249.11	0.136887	0.141195	0.212004	0.432114	120	tumour
ENSMUSG00000028845	Tekt2	8.73812	-0.143145	0.274844	0.031012	NA	120	tumour
ENSMUSG00000028847	Trappc3	1533.84	-0.206565	0.210112	0.102605	0.313814	120	tumour
ENSMUSG00000028848	Gpn2	472.964	0.0202121	0.107773	0.827795	0.907147	120	tumour
ENSMUSG00000028849	Map7d1	1114.73	0.358001	0.325501	0.0288564	0.218637	120	tumour
ENSMUSG00000028850	Gpatch3	302.106	0.132512	0.135668	0.214271	0.434185	120	tumour
ENSMUSG00000028851	Nudc	2539.31	0.103645	0.181126	0.34747	0.563068	120	tumour
ENSMUSG00000028854	Slc9a1	880.051	0.195015	0.313488	0.0523971	0.250185	120	tumour
ENSMUSG00000028857	Tmem222	749.428	-0.0990581	0.157516	0.369604	0.582335	120	tumour
ENSMUSG00000028859	Csf3r	62.7651	0.125909	0.248667	0.101669	0.312423	120	tumour
ENSMUSG00000028860	Sytl1	276.114	0.120995	0.214528	0.241333	0.461116	120	tumour
ENSMUSG00000028861	Mrps15	598.427	-0.071403	0.161895	0.507486	0.6952	120	tumour
ENSMUSG00000028862	Map3k6	244.189	0.0873457	0.15512	0.425073	0.629119	120	tumour
ENSMUSG00000028863	Meaf6	441.286	-0.12266	0.149534	0.265081	0.486802	120	tumour
ENSMUSG00000028864	Hgf	114.132	0.228574	0.21174	0.0822114	0.28911	120	tumour
ENSMUSG00000028865	Cd164l2	439.081	-0.0555166	0.200365	0.490001	0.681279	120	tumour
ENSMUSG00000028868	Wasf2	3216.34	0.192926	0.281099	0.0897663	0.298172	120	tumour
ENSMUSG00000028869	Gnl2	1844.83	-0.0308888	0.115821	0.742121	0.854905	120	tumour
ENSMUSG00000028871	Rspo1	1.87329	0.0479828	0.214383	0.241632	NA	120	tumour
ENSMUSG00000028873	Cdca8	1580.95	0.0344542	0.14982	0.747234	0.85765	120	tumour
ENSMUSG00000028874	Fgr	110.766	0.834535	0.32271	0.000525192	0.0605526	120	tumour
ENSMUSG00000028876	Epha10	2.36172	-0.0140656	0.208783	0.649412	NA	120	tumour
ENSMUSG00000028878	Fam76a	1029.48	-0.0956359	0.130021	0.358193	0.572123	120	tumour
ENSMUSG00000028879	Stx12	2347.09	-0.0810954	0.139548	0.447924	0.647252	120	tumour
ENSMUSG00000028882	Ppp1r8	2713.97	-0.31774	0.307889	0.0399372	0.232602	120	tumour
ENSMUSG00000028883	Sema3a	61.6246	-0.059535	0.190245	0.52417	0.709076	120	tumour
ENSMUSG00000028884	Rpa2	2069.95	-0.25482	0.242484	0.0652891	0.266339	120	tumour
ENSMUSG00000028885	Smpdl3b	362.029	0.319247	0.197251	0.0218887	0.204914	120	tumour
ENSMUSG00000028886	Eya3	1275.42	0.0932969	0.188432	0.382637	0.59431	120	tumour
ENSMUSG00000028889	Yrdc	1431.52	-0.219601	0.288049	0.0777838	0.283448	120	tumour
ENSMUSG00000028890	Mtf1	557.664	0.0303166	0.117991	0.757508	0.863492	120	tumour
ENSMUSG00000028893	Sesn2	396.456	0.0532692	0.179772	0.596219	0.75837	120	tumour
ENSMUSG00000028894	Inpp5b	889.796	0.139589	0.145124	0.206425	0.425349	120	tumour
ENSMUSG00000028896	Rcc1	1055.22	0.0285631	0.105628	0.75562	0.862518	120	tumour
ENSMUSG00000028898	Trnau1ap	613.173	-0.204887	0.275569	0.0886574	0.296845	120	tumour
ENSMUSG00000028899	Taf12	691.27	-0.342048	0.264847	0.0278521	0.21594	120	tumour
ENSMUSG00000028901	Gmeb1	1001.06	0.0736328	0.176286	0.484421	0.676236	120	tumour
ENSMUSG00000028902	Sf3a3	1988.65	-0.159408	0.11097	0.0955317	0.304481	120	tumour
ENSMUSG00000028906	Epb41	5710.2	0.202756	0.244118	0.109604	0.321796	120	tumour
ENSMUSG00000028907	Utp11	958.638	-0.169386	0.20701	0.158039	0.374428	120	tumour
ENSMUSG00000028909	Ptpru	2647.09	0.402684	0.41294	0.0228048	0.206169	120	tumour
ENSMUSG00000028910	Mecr	2721.02	0.0310945	0.162429	0.768028	0.870005	120	tumour
ENSMUSG00000028911	Srsf4	2106.53	0.121261	0.197531	0.264236	0.485989	120	tumour
ENSMUSG00000028914	Casp9	628.096	0.169461	0.183113	0.160388	0.376884	120	tumour
ENSMUSG00000028917	Plekhm2	611.258	0.17151	0.238513	0.138565	0.352395	120	tumour
ENSMUSG00000028919	Arhgef19	261.761	0.170267	0.185408	0.159532	0.376233	120	tumour
ENSMUSG00000028920	Fbxo42	1454.28	0.163505	0.242588	0.147326	0.362369	120	tumour
ENSMUSG00000028923	Necap2	935.039	0.152838	0.123876	0.13399	0.3479	120	tumour
ENSMUSG00000028926	Cdk14	770.943	0.311932	0.244821	0.0354716	0.226424	120	tumour
ENSMUSG00000028927	Padi2	57.7253	0.209578	0.340841	0.0353502	0.226379	120	tumour
ENSMUSG00000028931	Kcnab2	106.799	0.789343	0.446962	0.0032965	0.116709	120	tumour
ENSMUSG00000028932	Psmc2	4095.32	-0.14715	0.193451	0.212956	0.433097	120	tumour
ENSMUSG00000028933	Xrcc2	586.113	-0.0517667	0.149357	0.626481	0.780485	120	tumour
ENSMUSG00000028936	Rpl22	11081.9	-0.130734	0.227091	0.19183	0.410108	120	tumour
ENSMUSG00000028937	Acot7	1319.23	-0.00356376	0.124889	0.969086	0.984992	120	tumour
ENSMUSG00000028938	Galntl5	0.16241	0.00923701	0.210506	0.774841	NA	120	tumour
ENSMUSG00000028940	Hes2	0.890242	0.0148857	0.209248	0.602893	NA	120	tumour
ENSMUSG00000028943	Espn	1032.63	0.194843	0.185276	0.116302	0.329833	120	tumour
ENSMUSG00000028944	Prkag2	453.99	-0.215937	0.174349	0.0796791	0.286907	120	tumour
ENSMUSG00000028945	Rheb	2136.14	-0.155042	0.164305	0.181507	0.39978	120	tumour
ENSMUSG00000028946	Hes3	3.27055	0.00199094	0.207751	0.953023	NA	120	tumour
ENSMUSG00000028948	Nol9	1509.85	0.193386	0.162284	0.0980567	0.30758	120	tumour
ENSMUSG00000028949	Smarcd3	84.2205	-0.169821	0.211757	0.15741	0.373863	120	tumour
ENSMUSG00000028950	Tas1r1	5.7249	-0.117085	0.245021	0.0945861	NA	120	tumour
ENSMUSG00000028952	Zbtb48	275.19	-0.0473563	0.137835	0.650103	0.796606	120	tumour
ENSMUSG00000028953	Abcf2	2250.75	0.0720578	0.135983	0.496078	0.686061	120	tumour
ENSMUSG00000028954	Nub1	1796.76	0.345029	0.225347	0.0210068	0.203507	120	tumour
ENSMUSG00000028955	Vamp3	4807.9	-0.229966	0.294879	0.0704577	0.273446	120	tumour
ENSMUSG00000028957	Per3	195.48	0.109843	0.190232	0.316304	0.537186	120	tumour
ENSMUSG00000028958	Tmub1	404.002	-0.0772509	0.165091	0.486018	0.677711	120	tumour
ENSMUSG00000028959	Fastk	845.324	0.12273	0.129805	0.238761	0.458857	120	tumour
ENSMUSG00000028960	Ube4b	3301.82	0.328556	0.307563	0.0358099	0.226731	120	tumour
ENSMUSG00000028961	Pgd	4334.04	0.0621774	0.126098	0.520243	0.70569	120	tumour
ENSMUSG00000028962	Slc4a2	1246.39	0.230203	0.206302	0.0790983	0.285904	120	tumour
ENSMUSG00000028963	Uts2	0	NA	NA	NA	NA	120	tumour
ENSMUSG00000028964	Park7	3238.15	-0.177311	0.187636	0.145662	0.360544	120	tumour
ENSMUSG00000028965	Tnfrsf9	305.033	-0.01505	0.192124	0.845746	0.918037	120	tumour
ENSMUSG00000028967	Errfi1	1032.28	0.0283125	0.172038	0.780116	0.87718	120	tumour
ENSMUSG00000028969	Cdk5	911.62	-0.17256	0.217864	0.147398	0.362395	120	tumour
ENSMUSG00000028970	Abcb1b	161.959	0.132277	0.212323	0.224867	0.444383	120	tumour
ENSMUSG00000028971	Cort	0.530839	0.00428993	0.209849	0.822945	NA	120	tumour
ENSMUSG00000028972	Car6	2.27885	-0.0880254	0.232136	0.0735802	NA	120	tumour
ENSMUSG00000028973	Abcb8	688.281	0.138383	0.124507	0.180731	0.399011	120	tumour
ENSMUSG00000028974	Dffa	578.443	-0.0362093	0.137636	0.729245	0.848269	120	tumour
ENSMUSG00000028975	Pex14	1030.9	-0.0673385	0.121156	0.497642	0.687086	120	tumour
ENSMUSG00000028976	Slc2a5	96.2653	0.340204	0.222857	0.0217533	0.20452	120	tumour
ENSMUSG00000028977	Casz1	2335.73	0.246759	0.369703	0.0419446	0.234747	120	tumour
ENSMUSG00000028978	Nos3	75.6203	0.237335	0.329865	0.0559934	0.255852	120	tumour
ENSMUSG00000028979	Masp2	12.6896	-0.0369653	0.193819	0.652702	0.797778	120	tumour
ENSMUSG00000028980	H6pd	718.182	0.0920098	0.182382	0.392041	0.602413	120	tumour
ENSMUSG00000028982	Slc25a33	635.4	-0.215508	0.308926	0.06053	0.260828	120	tumour
ENSMUSG00000028986	Klhl7	1484.72	-0.499043	0.321148	0.00889885	0.158751	120	tumour
ENSMUSG00000028988	Ctnnbip1	485.993	-0.150085	0.193509	0.201273	0.419717	120	tumour
ENSMUSG00000028989	Angptl7	1.06465	-0.000540018	0.208001	0.98616	NA	120	tumour
ENSMUSG00000028990	Lzic	684.682	-0.220974	0.243936	0.0906914	0.298927	120	tumour
ENSMUSG00000028991	Mtor	2099.93	-0.092174	0.144053	0.383173	0.594574	120	tumour
ENSMUSG00000028992	Nmnat1	443.865	-0.104207	0.20231	0.306433	0.5273	120	tumour
ENSMUSG00000028995	Hycc1	1191.71	-0.195327	0.122902	0.0558577	0.255852	120	tumour
ENSMUSG00000028996	Rbp7	13.1546	-0.382386	0.932156	0.0124692	0.174352	120	tumour
ENSMUSG00000028998	Tomm7	2007.89	-0.292979	0.406702	0.0360509	0.226774	120	tumour
ENSMUSG00000028999	Rint1	789.454	-0.0721561	0.0940626	0.375802	0.588238	120	tumour
ENSMUSG00000029001	Fbxo44	327.666	-0.0680253	0.111856	0.47246	0.666536	120	tumour
ENSMUSG00000029003	Mad2l2	300.025	0.0454232	0.132743	0.661801	0.804472	120	tumour
ENSMUSG00000029004	Kmt2e	2492.89	0.117206	0.212276	0.255224	0.476184	120	tumour
ENSMUSG00000029005	Draxin	32.1386	0.226777	0.285816	0.0767252	0.28205	120	tumour
ENSMUSG00000029007	Agtrap	1946.85	0.0396879	0.161037	0.700132	0.829433	120	tumour
ENSMUSG00000029009	Mthfr	547.872	0.227597	0.268432	0.081424	0.288338	120	tumour
ENSMUSG00000029012	Orc5	1315.01	-0.227321	0.242197	0.0852165	0.292796	120	tumour
ENSMUSG00000029014	Dnajc2	1588.53	-0.0387994	0.109015	0.6783	0.815869	120	tumour
ENSMUSG00000029015	Slc26a5	0.163038	-0.00988014	0.210562	0.699004	NA	120	tumour
ENSMUSG00000029016	Clcn6	284.886	0.0416635	0.190937	0.636719	0.787585	120	tumour
ENSMUSG00000029017	Pmpcb	2016.54	-0.298037	0.301622	0.0442176	0.237412	120	tumour
ENSMUSG00000029019	Nppb	0.849101	0.000579983	0.208528	0.983231	NA	120	tumour
ENSMUSG00000029020	Mfn2	1065.93	0.234233	0.222108	0.0797709	0.287119	120	tumour
ENSMUSG00000029022	Miip	644.515	-0.150395	0.140704	0.167671	0.384361	120	tumour
ENSMUSG00000029026	Trp73	2.84343	-0.00351626	0.20656	0.925903	NA	120	tumour
ENSMUSG00000029027	Dffb	303.452	-0.0961078	0.17127	0.382166	0.593904	120	tumour
ENSMUSG00000029028	Lrrc47	1905	0.165572	0.244665	0.136723	0.351352	120	tumour
ENSMUSG00000029029	Wrap73	392.963	-0.0732781	0.145105	0.493027	0.683677	120	tumour
ENSMUSG00000029030	Tprgl	1856.18	-0.137641	0.158827	0.219531	0.439215	120	tumour
ENSMUSG00000029032	Arhgef16	785.253	0.243981	0.227206	0.0715954	0.275046	120	tumour
ENSMUSG00000029033	Acap3	373.204	0.0280524	0.153423	0.792053	0.88448	120	tumour
ENSMUSG00000029034	Ints11	1208.64	-0.218165	0.20525	0.0909528	0.299019	120	tumour
ENSMUSG00000029036	Atad3a	1970.81	-0.135527	0.114585	0.16089	0.377557	120	tumour
ENSMUSG00000029038	Ssu72	2623.69	-0.164691	0.220372	0.155507	0.371746	120	tumour
ENSMUSG00000029044	4930584F24Rik	0	NA	NA	NA	NA	120	tumour
ENSMUSG00000029047	Pex10	341.679	-0.232041	0.193659	0.0718033	0.275433	120	tumour
ENSMUSG00000029048	Rer1	3759.79	-0.184466	0.233238	0.127695	0.342128	120	tumour
ENSMUSG00000029049	Morn1	102.922	-0.0429743	0.190189	0.625654	0.779781	120	tumour
ENSMUSG00000029050	Ski	1595.34	0.201726	0.329059	0.0423048	0.235437	120	tumour
ENSMUSG00000029053	Prkcz	808.107	0.050031	0.11978	0.613269	0.770388	120	tumour
ENSMUSG00000029054	Gabrd	118.666	-0.0825119	0.192202	0.409431	0.617017	120	tumour
ENSMUSG00000029055	Plch2	257.79	0.190773	0.304028	0.0599401	0.260224	120	tumour
ENSMUSG00000029056	Pank4	688.231	-0.104962	0.138172	0.32197	0.54203	120	tumour
ENSMUSG00000029059	Prxl2b	232.676	-0.181469	0.273416	0.0926224	0.301457	120	tumour
ENSMUSG00000029060	Mib2	402.328	0.279567	0.30255	0.0519346	0.249763	120	tumour
ENSMUSG00000029061	Mmp23	55.5649	0.0612976	0.202772	0.448383	0.647595	120	tumour
ENSMUSG00000029062	Cdk11b	1133.32	0.139117	0.205944	0.220627	0.440125	120	tumour
ENSMUSG00000029063	Nadk	2490.46	-0.0713406	0.107128	0.438396	0.640293	120	tumour
ENSMUSG00000029064	Gnb1	11499.6	-0.0287807	0.118925	0.766736	0.869447	120	tumour
ENSMUSG00000029066	Mrpl20	1306.4	-0.243743	0.343029	0.0502348	0.247118	120	tumour
ENSMUSG00000029068	Ccnl2	2092.38	-0.0203296	0.145524	0.840964	0.914829	120	tumour
ENSMUSG00000029070	Mxra8	278.347	0.169914	0.273325	0.090921	0.299019	120	tumour
ENSMUSG00000029071	Dvl1	1336.85	0.0402804	0.125003	0.694162	0.826166	120	tumour
ENSMUSG00000029072	Tas1r3	8.21215	0.141956	0.269387	0.0507235	NA	120	tumour
ENSMUSG00000029073	Cptp	620.64	0.287457	0.15329	0.0172304	0.193444	120	tumour
ENSMUSG00000029074	Ttll10	81.3743	0.0144584	0.174559	0.884122	0.941155	120	tumour
ENSMUSG00000029075	Tnfrsf4	34.5894	0.097504	0.208302	0.306665	0.527514	120	tumour
ENSMUSG00000029076	Sdf4	3836.33	-0.127332	0.197205	0.255411	0.476376	120	tumour
ENSMUSG00000029082	Bst1	154.262	0.101092	0.218091	0.254542	0.475496	120	tumour
ENSMUSG00000029084	Cd38	475.955	0.0948634	0.193927	0.361475	0.575215	120	tumour
ENSMUSG00000029086	Prom1	10773.2	0.135841	0.179055	0.242577	0.462384	120	tumour
ENSMUSG00000029088	Kcnip4	1.02309	0.00966845	0.208795	0.735107	NA	120	tumour
ENSMUSG00000029089	5730480H06Rik	538.548	-0.248121	0.233754	0.0679008	0.270509	120	tumour
ENSMUSG00000029090	Adgra3	3123.96	0.0933528	0.17529	0.394622	0.60463	120	tumour
ENSMUSG00000029092	D5Ertd615e	3.63255	0.00415652	0.205698	0.923795	NA	120	tumour
ENSMUSG00000029093	Sorcs2	3132.69	0.16091	0.244725	0.139244	0.353455	120	tumour
ENSMUSG00000029094	Afap1	182.022	0.16388	0.296218	0.0328559	0.223225	120	tumour
ENSMUSG00000029095	Ablim2	5.33945	0.00917555	0.208114	0.765433	NA	120	tumour
ENSMUSG00000029096	Htra3	241.192	0.143211	0.271803	0.0470488	0.241869	120	tumour
ENSMUSG00000029097	Trmt44	496.203	-0.0430222	0.122099	0.664799	0.806959	120	tumour
ENSMUSG00000029098	Acox3	300.044	0.103739	0.202405	0.311215	0.53231	120	tumour
ENSMUSG00000029101	Rgs12	977.381	0.154808	0.237762	0.157651	0.374097	120	tumour
ENSMUSG00000029102	Hgfac	8.30917	0.0483426	0.207995	0.43355	NA	120	tumour
ENSMUSG00000029103	Lrpap1	885.638	-0.0724379	0.139405	0.492827	0.683506	120	tumour
ENSMUSG00000029104	Htt	3497.33	0.0913993	0.206839	0.332608	0.55011	120	tumour
ENSMUSG00000029106	Add1	3837.29	0.197412	0.208182	0.118882	0.332559	120	tumour
ENSMUSG00000029108	Pcdh7	641.503	0.0183966	0.186042	0.835642	0.91204	120	tumour
ENSMUSG00000029110	Rnf4	5974.08	-0.130854	0.139418	0.227176	0.446681	120	tumour
ENSMUSG00000029111	Nelfa	995.097	0.000980062	0.143822	0.994345	0.996619	120	tumour
ENSMUSG00000029112	Nkx1-1	0.450839	0.012302	0.210799	0.483079	NA	120	tumour
ENSMUSG00000029119	Man2b2	666.126	0.468036	0.304782	0.0106478	0.167989	120	tumour
ENSMUSG00000029120	Ppp2r2c	7.29293	0.0522151	0.213817	0.280018	NA	120	tumour
ENSMUSG00000029121	Crmp1	46.2911	-0.0473316	0.18044	0.629177	0.78218	120	tumour
ENSMUSG00000029122	Evc	349.977	0.0614198	0.202709	0.449514	0.648747	120	tumour
ENSMUSG00000029123	Stk32b	1.25815	0.0136466	0.209552	0.589747	NA	120	tumour
ENSMUSG00000029125	Stx18	975.127	-0.106106	0.182124	0.334144	0.551504	120	tumour
ENSMUSG00000029126	Nsg1	43.082	0.0440324	0.200054	0.560973	0.736068	120	tumour
ENSMUSG00000029127	Zbtb49	244.195	0.0437699	0.161885	0.679359	0.816414	120	tumour
ENSMUSG00000029128	Rab28	1408.98	-0.124853	0.180505	0.272059	0.493773	120	tumour
ENSMUSG00000029130	Rnf32	80.8355	-0.141394	0.204977	0.213708	0.433632	120	tumour
ENSMUSG00000029131	Dnajb6	3855.19	-0.181461	0.187909	0.137251	0.351497	120	tumour
ENSMUSG00000029134	Plb1	75.1582	-0.0621737	0.20477	0.424084	0.628453	120	tumour
ENSMUSG00000029135	Fosl2	2000.77	0.674304	0.625444	0.00871326	0.157677	120	tumour
ENSMUSG00000029136	Rbks	108.866	-0.131454	0.199093	0.24235	0.462353	120	tumour
ENSMUSG00000029138	Ccdc121	1.43156	0.0435257	0.214375	0.194686	NA	120	tumour
ENSMUSG00000029141	Slc4a1ap	678.734	-0.0471733	0.105512	0.604653	0.76447	120	tumour
ENSMUSG00000029145	Eif2b4	989.761	0.0145391	0.125068	0.886248	0.94185	120	tumour
ENSMUSG00000029146	Snx17	1495.58	0.0521386	0.104178	0.568344	0.74095	120	tumour
ENSMUSG00000029147	Ppm1g	4369.92	0.084525	0.164118	0.419829	0.625053	120	tumour
ENSMUSG00000029148	Nrbp1	1940.39	-0.0541464	0.11902	0.578709	0.747341	120	tumour
ENSMUSG00000029149	Krtcap3	608.847	-0.115906	0.19597	0.285662	0.508094	120	tumour
ENSMUSG00000029151	Slc30a3	0.395267	0.00523811	0.210195	0.937864	NA	120	tumour
ENSMUSG00000029152	Ociad1	4746.1	-0.288376	0.277399	0.0478997	0.243213	120	tumour
ENSMUSG00000029153	Ociad2	1489.99	-0.539055	0.356582	0.00841387	0.155683	120	tumour
ENSMUSG00000029154	Cwh43	2.57796	-0.0213694	0.205509	0.669636	NA	120	tumour
ENSMUSG00000029155	Spata18	0	NA	NA	NA	NA	120	tumour
ENSMUSG00000029156	Sgcb	664.55	-0.0300201	0.181875	0.746771	0.857332	120	tumour
ENSMUSG00000029158	Yipf7	1.11628	0.0410107	0.214161	0.188047	NA	120	tumour
ENSMUSG00000029161	Cgref1	72.2268	-0.112165	0.167652	0.317167	0.537663	120	tumour
ENSMUSG00000029162	Khk	622.751	-0.334834	0.409734	0.0314168	0.2209	120	tumour
ENSMUSG00000029163	Emilin1	341.735	0.172144	0.286106	0.0682243	0.270782	120	tumour
ENSMUSG00000029165	Agbl5	709.458	0.0371281	0.178357	0.712051	0.837456	120	tumour
ENSMUSG00000029166	Mapre3	49.9878	0.0739611	0.206551	0.374569	0.587097	120	tumour
ENSMUSG00000029167	Ppargc1a	50.4086	0.155228	0.275914	0.0633833	0.26453	120	tumour
ENSMUSG00000029168	Dpysl5	63.8217	0.0872836	0.215341	0.280492	0.503393	120	tumour
ENSMUSG00000029169	Dhx15	8377.06	-0.133054	0.100951	0.130111	0.343977	120	tumour
ENSMUSG00000029171	Pgm2	818.769	0.108906	0.106824	0.239778	0.459726	120	tumour
ENSMUSG00000029173	Sepsecs	1216.55	-0.0836786	0.144654	0.436065	0.638568	120	tumour
ENSMUSG00000029174	Tbc1d1	1006.4	0.414926	0.21172	0.00698638	0.148389	120	tumour
ENSMUSG00000029175	Slc35f6	760.773	0.195255	0.156176	0.0944559	0.303486	120	tumour
ENSMUSG00000029176	Anapc4	2572.16	-0.270399	0.243367	0.054567	0.253321	120	tumour
ENSMUSG00000029177	Cenpa	2996.39	-0.485134	0.395927	0.012734	0.174921	120	tumour
ENSMUSG00000029178	Klf3	4910.61	0.226479	0.242279	0.088181	0.29647	120	tumour
ENSMUSG00000029179	Zcchc4	559.2	-0.0627691	0.14093	0.553258	0.730044	120	tumour
ENSMUSG00000029182	Fam166c	0	NA	NA	NA	NA	120	tumour
ENSMUSG00000029184	Or12d17	0.114647	0.00800994	0.210424	0.860883	NA	120	tumour
ENSMUSG00000029185	Fam114a1	369.322	0.0935596	0.200243	0.345563	0.561677	120	tumour
ENSMUSG00000029186	Pi4k2b	1526.22	-0.00280462	0.122774	0.973	0.986919	120	tumour
ENSMUSG00000029188	Slc34a2	203.761	0.608088	0.657718	0.0105775	0.167757	120	tumour
ENSMUSG00000029189	Sel1l3	1331.01	0.0342093	0.160062	0.746741	0.857332	120	tumour
ENSMUSG00000029190	D5Ertd579e	1595.38	0.127477	0.181837	0.274087	0.496319	120	tumour
ENSMUSG00000029191	Rfc1	3541.55	0.028854	0.133664	0.784136	0.879449	120	tumour
ENSMUSG00000029192	Tbc1d14	1920.43	0.0831919	0.10376	0.358292	0.572176	120	tumour
ENSMUSG00000029193	Cckar	1.1242	0.00139172	0.209245	0.950642	NA	120	tumour
ENSMUSG00000029195	Klb	1.148	-0.010322	0.209456	0.657983	NA	120	tumour
ENSMUSG00000029196	Tada2b	911.68	0.17567	0.168382	0.141086	0.355255	120	tumour
ENSMUSG00000029198	Grpel1	3198.82	-0.323407	0.380618	0.0344712	0.22564	120	tumour
ENSMUSG00000029199	Lias	809.114	-0.171325	0.165307	0.146603	0.361759	120	tumour
ENSMUSG00000029201	Ugdh	1368.57	-0.00489264	0.140785	0.963643	0.982422	120	tumour
ENSMUSG00000029202	Pds5a	8545.63	0.00892408	0.121586	0.930078	0.963978	120	tumour
ENSMUSG00000029203	Ube2k	2806.52	-0.242342	0.196689	0.0647055	0.265946	120	tumour
ENSMUSG00000029204	Rhoh	79.3015	0.261289	0.243553	0.0611311	0.261362	120	tumour
ENSMUSG00000029205	Chrna9	93.4039	0.0218511	0.196861	0.766354	0.869279	120	tumour
ENSMUSG00000029206	Nsun7	3.63065	0.0638119	0.219038	0.180419	NA	120	tumour
ENSMUSG00000029207	Apbb2	1468.09	0.231749	0.354451	0.0435535	0.236598	120	tumour
ENSMUSG00000029208	Guf1	1417.66	-0.466273	0.282047	0.00841569	0.155683	120	tumour
ENSMUSG00000029209	Gnpda2	861.607	-0.17086	0.216024	0.151635	0.367653	120	tumour
ENSMUSG00000029211	Gabra4	3.50876	0.0114549	0.20305	0.835378	NA	120	tumour
ENSMUSG00000029212	Gabrb1	0.78022	0.007402	0.209195	0.760522	NA	120	tumour
ENSMUSG00000029213	Commd8	1649.61	-0.20908	0.267512	0.0875052	0.295705	120	tumour
ENSMUSG00000029217	Tec	740.961	0.0978467	0.183823	0.368318	0.581563	120	tumour
ENSMUSG00000029219	Slc10a4	1.35306	0.045045	0.21607	0.106196	NA	120	tumour
ENSMUSG00000029221	Slc30a9	2493.21	-0.234303	0.171381	0.0587136	0.25864	120	tumour
ENSMUSG00000029223	Uchl1	34.3225	0.00502963	0.190526	0.952697	0.976604	120	tumour
ENSMUSG00000029227	Fip1l1	2211.66	0.0383124	0.155106	0.719849	0.842493	120	tumour
ENSMUSG00000029228	Lnx1	310.581	0.44387	0.20843	0.00421765	0.125919	120	tumour
ENSMUSG00000029229	Chic2	1599.41	-0.176838	0.204028	0.14707	0.362173	120	tumour
ENSMUSG00000029231	Pdgfra	2787.79	0.0879881	0.197494	0.383075	0.594506	120	tumour
ENSMUSG00000029233	Srd5a3	507.557	0.0216211	0.14048	0.838907	0.913726	120	tumour
ENSMUSG00000029234	Tmem165	2361.12	-0.195219	0.167972	0.103773	0.31557	120	tumour
ENSMUSG00000029235	Pdcl2	0.446398	-0.0175065	0.21125	0.357834	NA	120	tumour
ENSMUSG00000029236	Nmu	1.23471	-0.00242554	0.207766	0.941358	NA	120	tumour
ENSMUSG00000029238	Clock	1591.38	0.0705416	0.126817	0.493287	0.683877	120	tumour
ENSMUSG00000029245	Epha5	8.4948	0.0718524	0.218084	0.236616	NA	120	tumour
ENSMUSG00000029246	Ppat	2839.09	-0.176824	0.118907	0.0756648	0.280997	120	tumour
ENSMUSG00000029247	Paics	12318.1	-0.278014	0.22277	0.0478148	0.243161	120	tumour
ENSMUSG00000029248	Thegl	1.87818	0.0117698	0.207618	0.74932	NA	120	tumour
ENSMUSG00000029249	Rest	4617.8	0.0939106	0.150384	0.396257	0.606143	120	tumour
ENSMUSG00000029250	Polr2b	1880.27	0.0632662	0.134044	0.545055	0.72435	120	tumour
ENSMUSG00000029253	Cenpc1	1347.86	-0.11075	0.135155	0.295307	0.517992	120	tumour
ENSMUSG00000029254	Stap1	250.974	0.0558741	0.20734	0.438951	0.640612	120	tumour
ENSMUSG00000029255	Gnrhr	0	NA	NA	NA	NA	120	tumour
ENSMUSG00000029260	Ugt2b34	0.886458	-0.000204847	0.209344	0.992623	NA	120	tumour
ENSMUSG00000029263	Pigg	821.659	-0.184798	0.175318	0.124381	0.337923	120	tumour
ENSMUSG00000029265	Dr1	3132.41	-0.193847	0.236204	0.118382	0.331783	120	tumour
ENSMUSG00000029267	Mtf2	1481	-0.242044	0.205341	0.0670414	0.26912	120	tumour
ENSMUSG00000029268	Ugt2a2	0	NA	NA	NA	NA	120	tumour
ENSMUSG00000029269	Sult1b1	0.475104	-0.0126905	0.210855	0.427916	NA	120	tumour
ENSMUSG00000029270	Dipk1a	224.626	-0.0404119	0.167601	0.694881	0.826317	120	tumour
ENSMUSG00000029272	Sult1e1	0	NA	NA	NA	NA	120	tumour
ENSMUSG00000029273	Sult1d1	6.96169	0.00617881	0.206343	0.881774	NA	120	tumour
ENSMUSG00000029275	Gfi1	10.7072	-0.00886234	0.194462	0.903009	0.951093	120	tumour
ENSMUSG00000029276	Glmn	1062.51	-0.204686	0.295921	0.0747381	0.279272	120	tumour
ENSMUSG00000029279	Brdt	21.4911	-0.0316032	0.204457	0.588935	0.753511	120	tumour
ENSMUSG00000029280	Smr3a	0.0897899	-0.00781317	0.210434	0.803672	NA	120	tumour
ENSMUSG00000029281	Smr2	0	NA	NA	NA	NA	120	tumour
ENSMUSG00000029282	Amtn	0	NA	NA	NA	NA	120	tumour
ENSMUSG00000029283	Cdc7	837.931	-0.398846	0.214856	0.00894698	0.158944	120	tumour
ENSMUSG00000029286	Enam	0.0744871	0.00643835	0.210361	0.933347	NA	120	tumour
ENSMUSG00000029287	Tgfbr3	497.702	0.147022	0.242465	0.148336	0.363454	120	tumour
ENSMUSG00000029288	Ambn	0	NA	NA	NA	NA	120	tumour
ENSMUSG00000029290	Zfp326	1309.92	-0.0919352	0.115889	0.340297	0.557148	120	tumour
ENSMUSG00000029291	Rufy3	468.12	0.196804	0.183833	0.111609	0.324047	120	tumour
ENSMUSG00000029298	Gbp9	902.108	0.891658	0.241135	1.36141316142003e-05	0.0107169	120	tumour
ENSMUSG00000029299	Abcg3	56.7592	0.0812955	0.18534	0.433912	0.636852	120	tumour
ENSMUSG00000029304	Spp1	2831.57	-0.0495048	0.206841	0.446259	0.646018	120	tumour
ENSMUSG00000029306	Ibsp	0	NA	NA	NA	NA	120	tumour
ENSMUSG00000029307	Dmp1	1.89305	0.00158445	0.208692	0.954454	NA	120	tumour
ENSMUSG00000029309	Sparcl1	850.195	0.196299	0.268071	0.0983997	0.307719	120	tumour
ENSMUSG00000029310	Nudt9	624.955	-0.0638699	0.137193	0.542567	0.722749	120	tumour
ENSMUSG00000029311	Hsd17b11	606.533	0.0577036	0.111186	0.54232	0.722584	120	tumour
ENSMUSG00000029312	Klhl8	290.351	-0.0591633	0.155849	0.580084	0.748103	120	tumour
ENSMUSG00000029313	Aff1	1399.26	0.454141	0.497605	0.0177658	0.195569	120	tumour
ENSMUSG00000029314	Gpat3	114.107	0.0795853	0.181202	0.44999	0.649089	120	tumour
ENSMUSG00000029319	Coq2	1649.88	-0.305861	0.354716	0.0400287	0.232811	120	tumour
ENSMUSG00000029320	1700016H13Rik	0.519271	-0.0115815	0.210037	0.627465	NA	120	tumour
ENSMUSG00000029321	Slc10a6	18.1509	0.190289	0.286693	0.0801265	0.287314	120	tumour
ENSMUSG00000029322	Plac8	493.559	0.0815182	0.196953	0.402292	0.610586	120	tumour
ENSMUSG00000029326	Enoph1	808.034	-0.182837	0.164748	0.121554	0.335715	120	tumour
ENSMUSG00000029328	Hnrnpdl	5961.75	-0.371759	0.220655	0.0139958	0.182047	120	tumour
ENSMUSG00000029330	Cds1	56.3833	0.073699	0.197206	0.428014	0.631499	120	tumour
ENSMUSG00000029331	4930522N08Rik	0	NA	NA	NA	NA	120	tumour
ENSMUSG00000029334	Prkg2	191.728	0.152178	0.210864	0.189279	0.408016	120	tumour
ENSMUSG00000029335	Bmp3	45.2083	0.0969908	0.20941	0.303099	0.524727	120	tumour
ENSMUSG00000029337	Fgf5	0.769784	0.00179223	0.209624	0.933234	NA	120	tumour
ENSMUSG00000029338	Antxr2	354.163	0.337245	0.279178	0.0311935	0.2209	120	tumour
ENSMUSG00000029343	Crybb1	1.57154	0.0240002	0.209497	0.490393	NA	120	tumour
ENSMUSG00000029344	Tpst2	910.731	-0.053617	0.125777	0.594481	0.757038	120	tumour
ENSMUSG00000029345	Tfip11	1309.89	0.187773	0.156793	0.107162	0.318903	120	tumour
ENSMUSG00000029346	Srrd	252.145	-0.200642	0.151534	0.0817912	0.288546	120	tumour
ENSMUSG00000029348	Asphd2	3.88228	0.00878963	0.208804	0.751062	NA	120	tumour
ENSMUSG00000029352	Crybb3	5.95202	0.042736	0.207644	0.460512	NA	120	tumour
ENSMUSG00000029359	Tesc	27.112	-0.047912	0.203804	0.49719	0.686826	120	tumour
ENSMUSG00000029360	Gm9754	6.11733	0.0461421	0.206826	0.466324	NA	120	tumour
ENSMUSG00000029361	Nos1	73.9918	0.0765749	0.192891	0.434938	0.637557	120	tumour
ENSMUSG00000029363	Rfc5	2287.8	-0.401055	0.282577	0.0169178	0.192523	120	tumour
ENSMUSG00000029364	Wsb2	1597.32	0.0735804	0.152234	0.497991	0.687351	120	tumour
ENSMUSG00000029366	Dck	2037.87	-0.135236	0.19549	0.233675	0.453605	120	tumour
ENSMUSG00000029368	Alb	11.9489	0.0649014	0.223198	0.0529238	0.251012	120	tumour
ENSMUSG00000029369	Afm	2.97966	-0.0382618	0.212215	0.3056	NA	120	tumour
ENSMUSG00000029370	Rassf6	83.388	0.0201979	0.193473	0.798575	0.888573	120	tumour
ENSMUSG00000029371	Cxcl5	45.3036	-0.0295438	0.195506	0.700084	0.829432	120	tumour
ENSMUSG00000029372	Ppbp	10.5984	-0.0192293	0.200733	0.759459	0.864834	120	tumour
ENSMUSG00000029373	Pf4	144.033	-0.0479754	0.202456	0.510547	0.697757	120	tumour
ENSMUSG00000029375	Cxcl15	2.20648	-0.0540438	0.217149	0.161425	NA	120	tumour
ENSMUSG00000029376	Mthfd2l	552.113	-0.496829	0.372898	0.0115921	0.171732	120	tumour
ENSMUSG00000029377	Ereg	10.2512	0.00481332	0.20636	0.908642	0.954044	120	tumour
ENSMUSG00000029378	Areg	3.15876	0.0131935	0.208896	0.658174	NA	120	tumour
ENSMUSG00000029379	Cxcl3	6.10013	-0.0255962	0.208705	0.518567	NA	120	tumour
ENSMUSG00000029380	Cxcl1	20.2907	0.0200942	0.203167	0.726135	0.84628	120	tumour
ENSMUSG00000029381	Shroom3	2111.37	0.231517	0.336915	0.0523825	0.250185	120	tumour
ENSMUSG00000029384	2010109A12Rik	6.29509	-0.0599728	0.21028	0.366232	NA	120	tumour
ENSMUSG00000029385	Ccng2	2271.3	-0.137378	0.218954	0.200143	0.418647	120	tumour
ENSMUSG00000029387	Gtf2h3	1462.15	-0.23544	0.189293	0.0667761	0.268588	120	tumour
ENSMUSG00000029388	Eif2b1	1674.57	-0.0520403	0.146127	0.631438	0.783763	120	tumour
ENSMUSG00000029389	Ddx55	568.037	-0.146545	0.0967361	0.0890074	0.297055	120	tumour
ENSMUSG00000029390	Tmed2	11349	-0.268938	0.318436	0.0527936	0.25087	120	tumour
ENSMUSG00000029392	Rilpl1	156.352	-0.12243	0.221573	0.216991	0.436369	120	tumour
ENSMUSG00000029394	Cdk2ap1	3243.39	-0.249486	0.16713	0.0436609	0.236598	120	tumour
ENSMUSG00000029397	Rchy1	1148.4	-0.236968	0.265127	0.0753324	0.280535	120	tumour
ENSMUSG00000029401	Rilpl2	400.825	-0.287557	0.275162	0.048643	0.24447	120	tumour
ENSMUSG00000029402	Snrnp35	92.3268	0.0419235	0.150085	0.694189	0.826166	120	tumour
ENSMUSG00000029403	Cdkl2	534.15	-0.0501889	0.17373	0.624552	0.779134	120	tumour
ENSMUSG00000029404	Arl6ip4	543.941	-0.128225	0.200215	0.24554	0.466016	120	tumour
ENSMUSG00000029405	G3bp2	9023.56	-0.0415731	0.140138	0.654514	0.79866	120	tumour
ENSMUSG00000029406	Pitpnm2	840.983	0.0740197	0.210059	0.347153	0.562911	120	tumour
ENSMUSG00000029407	Uso1	2982.98	0.0595134	0.0904565	0.467513	0.662428	120	tumour
ENSMUSG00000029408	Abcb9	105.341	0.0649104	0.185853	0.513694	0.700419	120	tumour
ENSMUSG00000029409	U90926	0.348858	0.00573508	0.210057	0.782044	NA	120	tumour
ENSMUSG00000029410	Ppef2	16.8598	-0.0727953	0.218195	0.238005	0.458085	120	tumour
ENSMUSG00000029413	Naaa	596.546	0.288142	0.30755	0.0493073	0.245355	120	tumour
ENSMUSG00000029414	Kntc1	2106.89	0.0137413	0.153361	0.89817	0.947933	120	tumour
ENSMUSG00000029415	Sdad1	1969.94	0.0310765	0.13477	0.769875	0.87113	120	tumour
ENSMUSG00000029416	Slc15a4	650.434	0.0197953	0.10422	0.827846	0.907147	120	tumour
ENSMUSG00000029417	Cxcl9	2051.27	0.729358	0.226383	9.26633982504183e-05	0.0300727	120	tumour
ENSMUSG00000029419	Ajm1	53.7184	0.0696388	0.210478	0.349786	0.565105	120	tumour
ENSMUSG00000029420	Rimbp2	0.287914	0.0121653	0.210707	0.620209	NA	120	tumour
ENSMUSG00000029422	Rsrc2	1621.05	-0.00429547	0.142794	0.965597	0.983354	120	tumour
ENSMUSG00000029423	Piwil1	0.539538	0.0127147	0.210852	0.42037	NA	120	tumour
ENSMUSG00000029426	Scarb2	3620.42	0.079961	0.0983445	0.359342	0.573185	120	tumour
ENSMUSG00000029427	Zcchc8	964.002	0.0919944	0.170753	0.384272	0.595425	120	tumour
ENSMUSG00000029428	Stx2	272.707	0.039263	0.181959	0.68345	0.818989	120	tumour
ENSMUSG00000029430	Ran	29726.4	-0.292919	0.443432	0.0253043	0.209871	120	tumour
ENSMUSG00000029431	B3gnt4	4.10866	-0.0229672	0.205286	0.654609	NA	120	tumour
ENSMUSG00000029432	Nipsnap2	1520.43	-0.124995	0.202986	0.258174	0.478925	120	tumour
ENSMUSG00000029433	Diablo	1419.62	-0.217136	0.198185	0.0898312	0.298182	120	tumour
ENSMUSG00000029434	Vps33a	1402.29	-0.144132	0.141011	0.184678	0.40292	120	tumour
ENSMUSG00000029436	Mmp17	26.7869	0.134963	0.22169	0.202787	0.421633	120	tumour
ENSMUSG00000029437	Il31	0	NA	NA	NA	NA	120	tumour
ENSMUSG00000029438	Bcl7a	828.017	0.064159	0.153646	0.55242	0.729674	120	tumour
ENSMUSG00000029439	Sfswap	1408.69	0.106051	0.202936	0.321536	0.541506	120	tumour
ENSMUSG00000029440	Psmd9	1248.91	-0.185782	0.224345	0.12843	0.342444	120	tumour
ENSMUSG00000029442	Cfap251	7.33675	0.0489774	0.214001	0.25821	NA	120	tumour
ENSMUSG00000029445	Hpd	0.448435	-0.00736817	0.209781	0.751494	NA	120	tumour
ENSMUSG00000029446	Psph	642.873	-0.130977	0.188938	0.250624	0.471265	120	tumour
ENSMUSG00000029447	Cct6a	18308.6	-0.267692	0.285939	0.0572353	0.257657	120	tumour
ENSMUSG00000029449	Rhof	33.3401	0.0953288	0.221993	0.228304	0.447943	120	tumour
ENSMUSG00000029451	Pramel27	0	NA	NA	NA	NA	120	tumour
ENSMUSG00000029452	Tmem116	14.247	-0.0377901	0.203756	0.553614	0.730359	120	tumour
ENSMUSG00000029454	Mapkapk5	791.143	0.0594811	0.142407	0.576442	0.745821	120	tumour
ENSMUSG00000029455	Aldh2	3335.22	0.119101	0.105532	0.19715	0.415462	120	tumour
ENSMUSG00000029456	Acad10	174.483	-0.0110245	0.151464	0.915123	0.957008	120	tumour
ENSMUSG00000029458	Brap	1464.33	0.0456555	0.10923	0.625775	0.779828	120	tumour
ENSMUSG00000029461	Fam168a	1250.9	0.104292	0.20113	0.310571	0.531749	120	tumour
ENSMUSG00000029462	Vps29	2452.58	-0.210814	0.304884	0.0669891	0.26912	120	tumour
ENSMUSG00000029463	Fam216a	834.082	-0.161364	0.233707	0.151687	0.367709	120	tumour
ENSMUSG00000029464	Gpn3	1179.13	-0.267767	0.310682	0.0551048	0.253867	120	tumour
ENSMUSG00000029465	Arpc3	2207.79	-0.0698724	0.18532	0.474425	0.668191	120	tumour
ENSMUSG00000029466	Anapc7	1376.96	-0.106719	0.0927029	0.199518	0.417912	120	tumour
ENSMUSG00000029467	Atp2a2	8308.31	0.296599	0.248926	0.0439021	0.236889	120	tumour
ENSMUSG00000029468	P2rx7	650.521	0.0203486	0.147233	0.847341	0.918971	120	tumour
ENSMUSG00000029469	Ift81	352.226	-0.41414	0.242792	0.0106228	0.167989	120	tumour
ENSMUSG00000029470	P2rx4	840.818	0.00655447	0.170272	0.950037	0.974852	120	tumour
ENSMUSG00000029471	Camkk2	532.219	-0.0675767	0.119704	0.493014	0.683677	120	tumour
ENSMUSG00000029472	Anapc5	5480.44	0.0197429	0.100462	0.830983	0.908937	120	tumour
ENSMUSG00000029474	Rnf34	1808.09	-0.285478	0.25619	0.0481854	0.243657	120	tumour
ENSMUSG00000029475	Kdm2b	1650.84	0.179418	0.150478	0.115802	0.32916	120	tumour
ENSMUSG00000029477	Morn3	2.22921	-0.00664086	0.207664	0.775181	NA	120	tumour
ENSMUSG00000029478	Ncor2	2362.71	0.105612	0.235339	0.129724	0.34359	120	tumour
ENSMUSG00000029480	Dhx37	978.847	0.147564	0.211871	0.197262	0.415557	120	tumour
ENSMUSG00000029482	Aacs	1287.15	0.312826	0.205719	0.0266216	0.214071	120	tumour
ENSMUSG00000029484	Anxa3	368.987	0.15978	0.202467	0.180222	0.39834	120	tumour
ENSMUSG00000029486	Mrpl1	1380.07	-0.255942	0.32309	0.054796	0.253612	120	tumour
ENSMUSG00000029490	Slc49a3	21.2331	0.223813	0.343483	0.0463508	0.240467	120	tumour
ENSMUSG00000029491	Pde6b	2.61717	0.0694156	0.221232	0.158433	NA	120	tumour
ENSMUSG00000029499	Pxmp2	72.9514	-0.0814027	0.191048	0.417455	0.62332	120	tumour
ENSMUSG00000029500	Pgam5	2104.31	-0.21317	0.204883	0.0966336	0.305576	120	tumour
ENSMUSG00000029501	Ankle2	2898.81	-0.000351939	0.125798	0.995025	0.997016	120	tumour
ENSMUSG00000029502	Golga3	1557.04	0.241994	0.242116	0.075891	0.281243	120	tumour
ENSMUSG00000029503	P2rx2	6.36942	-0.0668219	0.217421	0.23358	NA	120	tumour
ENSMUSG00000029504	Ddx51	1103.49	-0.25624	0.198332	0.0524842	0.250214	120	tumour
ENSMUSG00000029505	Ep400	4955.65	0.188012	0.257093	0.113116	0.326475	120	tumour
ENSMUSG00000029507	Pus1	1158.15	0.0431063	0.118192	0.663319	0.805814	120	tumour
ENSMUSG00000029510	Gpc2	41.6195	0.127327	0.232824	0.176364	0.394221	120	tumour
ENSMUSG00000029512	Ulk1	1803.59	0.21931	0.279137	0.0799327	0.287187	120	tumour
ENSMUSG00000029513	Prkab1	812.071	-0.0297389	0.131154	0.770898	0.871556	120	tumour
ENSMUSG00000029516	Cit	1132.77	0.0995739	0.192635	0.3469	0.562858	120	tumour
ENSMUSG00000029517	Ankrd7	0	NA	NA	NA	NA	120	tumour
ENSMUSG00000029518	Rab35	1774.41	0.177461	0.195445	0.13836	0.35231	120	tumour
ENSMUSG00000029521	Chek2	1209.38	-0.129609	0.213685	0.231801	0.451317	120	tumour
ENSMUSG00000029522	Pla2g1b	0.149569	-0.00968375	0.210546	0.709402	NA	120	tumour
ENSMUSG00000029524	Sirt4	68.1868	-0.124223	0.201375	0.25655	0.47754	120	tumour
ENSMUSG00000029526	1700123K08Rik	0	NA	NA	NA	NA	120	tumour
ENSMUSG00000029528	Pxn	1450.89	0.391054	0.408206	0.0242011	0.207599	120	tumour
ENSMUSG00000029530	Ccr9	18.8706	0.126244	0.244059	0.127037	0.341657	120	tumour
ENSMUSG00000029534	St7	468.383	-0.229474	0.203197	0.078098	0.28409	120	tumour
ENSMUSG00000029535	Triap1	906.486	-0.164347	0.264239	0.103199	0.314697	120	tumour
ENSMUSG00000029536	Gatc	727.958	-0.00292683	0.128388	0.892709	0.94513	120	tumour
ENSMUSG00000029538	Srsf9	1489.89	-0.0231659	0.114024	0.807491	0.894575	120	tumour
ENSMUSG00000029541	Cyp2w1	0	NA	NA	NA	NA	120	tumour
ENSMUSG00000029544	Cabp1	28.3121	0.148936	0.222068	0.178258	0.396809	120	tumour
ENSMUSG00000029545	Acads	2023.33	-0.239839	0.252427	0.0760661	0.281382	120	tumour
ENSMUSG00000029546	Uncx	0.160984	0.00827971	0.210458	0.87146	NA	120	tumour
ENSMUSG00000029547	Ints1	2698.75	0.0951933	0.211331	0.297068	0.519606	120	tumour
ENSMUSG00000029550	Sppl3	2592.05	0.259574	0.222807	0.0589938	0.259122	120	tumour
ENSMUSG00000029551	Psmg3	603.471	-0.258098	0.255041	0.0623544	0.263161	120	tumour
ENSMUSG00000029552	Tes	2681.73	-0.0913904	0.174037	0.396692	0.606528	120	tumour
ENSMUSG00000029553	Tfec	60.0121	0.00915203	0.187043	0.917247	0.95797	120	tumour
ENSMUSG00000029554	Mad1l1	502.54	0.136616	0.236677	0.164562	0.380933	120	tumour
ENSMUSG00000029556	Hnf1a	4.38418	0.0338586	0.205818	0.550636	NA	120	tumour
ENSMUSG00000029557	Mrm2	371.039	-0.153764	0.231598	0.161954	0.378432	120	tumour
ENSMUSG00000029559	2210016L21Rik	624.036	-0.173203	0.191101	0.158818	0.375257	120	tumour
ENSMUSG00000029560	Snx8	848.202	-0.0267437	0.112083	0.777193	0.875397	120	tumour
ENSMUSG00000029561	Oasl2	2935.5	0.907362	0.359528	0.000648868	0.0631745	120	tumour
ENSMUSG00000029563	Foxp2	70.9351	0.0951503	0.221109	0.234573	0.454794	120	tumour
ENSMUSG00000029564	4930519G04Rik	0.0697448	0.00633348	0.210357	0.928942	NA	120	tumour
ENSMUSG00000029569	Tmem168	1972.69	-0.147452	0.178357	0.212704	0.432864	120	tumour
ENSMUSG00000029570	Lfng	765.722	0.0491292	0.189567	0.590503	0.754599	120	tumour
ENSMUSG00000029571	Tmem106b	2768.04	-0.194632	0.225369	0.119225	0.332874	120	tumour
ENSMUSG00000029575	Mmab	201.916	-0.090648	0.130656	0.381339	0.593251	120	tumour
ENSMUSG00000029576	Radil	27.5557	0.111302	0.222699	0.223221	0.44272	120	tumour
ENSMUSG00000029577	Ube3b	2034.66	0.2085	0.274617	0.0895406	0.297734	120	tumour
ENSMUSG00000029578	Wipi2	3753.65	-0.098612	0.153364	0.36868	0.581716	120	tumour
ENSMUSG00000029580	Actb	75833.5	0.201685	0.170117	0.0920313	0.300878	120	tumour
ENSMUSG00000029581	Fscn1	2235.13	0.138472	0.239975	0.160348	0.376884	120	tumour
ENSMUSG00000029586	Spdye4b	0.734927	0.00420095	0.20917	0.85671	NA	120	tumour
ENSMUSG00000029587	Zfp12	938.404	0.0261954	0.16258	0.803636	0.891714	120	tumour
ENSMUSG00000029591	Ung	1729.59	-0.310789	0.205079	0.026707	0.214071	120	tumour
ENSMUSG00000029592	Usp30	543.809	0.143207	0.179636	0.22071	0.440178	120	tumour
ENSMUSG00000029594	Rbm19	969.845	-0.100901	0.171396	0.362432	0.576006	120	tumour
ENSMUSG00000029595	Lhx5	23.6709	-0.195579	0.305662	0.0605524	0.26086	120	tumour
ENSMUSG00000029596	Sdsl	98.6376	-0.337782	0.21704	0.0211113	0.203548	120	tumour
ENSMUSG00000029597	Sds	0	NA	NA	NA	NA	120	tumour
ENSMUSG00000029598	Plbd2	1204.81	0.19695	0.180978	0.110414	0.322609	120	tumour
ENSMUSG00000029599	Ddx54	2865.86	0.189992	0.245416	0.113869	0.327258	120	tumour
ENSMUSG00000029600	Rita1	448.944	-0.327579	0.300664	0.0351624	0.226379	120	tumour
ENSMUSG00000029601	Iqcd	15.0177	0.150767	0.255323	0.116387	0.329833	120	tumour
ENSMUSG00000029602	Rasal1	27.7134	0.0332547	0.196701	0.661333	0.80407	120	tumour
ENSMUSG00000029603	Dtx1	16.3932	0.0436597	0.210112	0.393498	0.60366	120	tumour
ENSMUSG00000029605	Oas1b	87.2433	0.100066	0.182938	0.358152	0.572123	120	tumour
ENSMUSG00000029607	Ankrd61	1.40978	0.0285014	0.211098	0.350917	NA	120	tumour
ENSMUSG00000029608	Rph3a	0.686511	0.0183328	0.210735	0.375428	NA	120	tumour
ENSMUSG00000029610	Aimp2	1421.85	-0.147894	0.190908	0.206955	0.426142	120	tumour
ENSMUSG00000029613	Eif2ak1	1161.48	0.153635	0.179149	0.19367	0.411575	120	tumour
ENSMUSG00000029614	Rpl6	43228.3	-0.243209	0.268797	0.087377	0.295657	120	tumour
ENSMUSG00000029616	Erp29	2261.43	-0.171145	0.229693	0.143236	0.357915	120	tumour
ENSMUSG00000029617	Ccz1	1208.12	-0.0959112	0.113967	0.315259	0.536226	120	tumour
ENSMUSG00000029618	Ocm	1.71572	-0.0154934	0.208974	0.617619	NA	120	tumour
ENSMUSG00000029620	1700018F24Rik	0	NA	NA	NA	NA	120	tumour
ENSMUSG00000029621	Arpc1a	3519.2	-0.264147	0.293054	0.0586613	0.25864	120	tumour
ENSMUSG00000029622	Arpc1b	3700.48	0.106528	0.162884	0.3414	0.557806	120	tumour
ENSMUSG00000029623	Pdap1	2040.86	-0.191913	0.147561	0.0908841	0.298994	120	tumour
ENSMUSG00000029624	Ptcd1	541.47	0.0931212	0.142392	0.388627	0.599216	120	tumour
ENSMUSG00000029625	Cpsf4	717.293	-0.066521	0.0967297	0.437951	0.639911	120	tumour
ENSMUSG00000029627	Zkscan14	245.004	-0.155479	0.139976	0.153727	0.370105	120	tumour
ENSMUSG00000029629	Phf14	2143.37	-0.221446	0.175356	0.0741858	0.278611	120	tumour
ENSMUSG00000029630	Cyp3a25	0	NA	NA	NA	NA	120	tumour
ENSMUSG00000029632	Ndufa4	5281.99	-0.288168	0.459244	0.0281061	0.216714	120	tumour
ENSMUSG00000029633	Gm5578	0.925524	-0.0363846	0.213301	0.200243	NA	120	tumour
ENSMUSG00000029634	Rnf6	2020.07	0.207156	0.148847	0.0710526	0.274142	120	tumour
ENSMUSG00000029635	Cdk8	1427.17	0.02987	0.118242	0.759673	0.864891	120	tumour
ENSMUSG00000029636	Wasf3	3.06002	0.0197929	0.210806	0.192965	NA	120	tumour
ENSMUSG00000029638	Glcci1	562.173	0.335512	0.313951	0.0338889	0.224623	120	tumour
ENSMUSG00000029640	Usp12	1802.23	0.0164888	0.0938529	0.843471	0.916463	120	tumour
ENSMUSG00000029641	Rasl11a	21.8379	-0.00900722	0.192999	0.905356	0.952477	120	tumour
ENSMUSG00000029642	Polr1d	4966.43	-0.250375	0.336804	0.0529742	0.251127	120	tumour
ENSMUSG00000029644	Pdx1	0	NA	NA	NA	NA	120	tumour
ENSMUSG00000029646	Cdx2	108.537	0.0491599	0.187227	0.601369	0.762191	120	tumour
ENSMUSG00000029647	Pan3	2382.95	0.105634	0.212831	0.2735	0.495666	120	tumour
ENSMUSG00000029648	Flt1	611.799	0.24199	0.372673	0.0386635	0.230757	120	tumour
ENSMUSG00000029649	Pomp	4087.49	-0.184542	0.270675	0.0971494	0.306433	120	tumour
ENSMUSG00000029650	Slc46a3	120.131	0.185258	0.207256	0.135374	0.349452	120	tumour
ENSMUSG00000029651	Mtus2	451.321	-0.196506	0.179192	0.108769	0.32042	120	tumour
ENSMUSG00000029655	N4bp2l2	3410.47	-0.238971	0.217384	0.0744507	0.279045	120	tumour
ENSMUSG00000029656	C8b	2.57218	0.0039603	0.204497	0.935947	NA	120	tumour
ENSMUSG00000029657	Hsph1	5764.6	-0.00198157	0.168971	0.449902	0.649089	120	tumour
ENSMUSG00000029658	Wdr95	4.70012	0.00050599	0.204105	0.993495	NA	120	tumour
ENSMUSG00000029659	Medag	271.579	0.111053	0.234946	0.153086	0.369384	120	tumour
ENSMUSG00000029660	Tex26	2.52882	-0.0393468	0.2108	0.3824	NA	120	tumour
ENSMUSG00000029661	Col1a2	10191	0.135842	0.263245	0.0711314	0.274142	120	tumour
ENSMUSG00000029663	Gngt1	0.295625	0.0110988	0.210667	0.614594	NA	120	tumour
ENSMUSG00000029664	Tfpi2	136.235	-0.0950151	0.218218	0.254742	0.475599	120	tumour
ENSMUSG00000029669	Tspan12	2126.11	0.0529286	0.186832	0.579415	0.747502	120	tumour
ENSMUSG00000029670	Ing3	628.731	-0.0258737	0.16176	0.801235	0.890036	120	tumour
ENSMUSG00000029671	Wnt16	29.238	-0.0243858	0.193899	0.754748	0.862086	120	tumour
ENSMUSG00000029672	Fam3c	1603.58	-0.0172975	0.120553	0.85947	0.926335	120	tumour
ENSMUSG00000029673	Auts2	688.911	0.0612699	0.209065	0.38306	0.594506	120	tumour
ENSMUSG00000029674	Limk1	412.851	0.011971	0.174703	0.905857	0.95289	120	tumour
ENSMUSG00000029675	Eln	486.164	0.140926	0.265331	0.0675463	0.270188	120	tumour
ENSMUSG00000029676	Pot1a	1943.97	-0.528058	0.295993	0.00574538	0.139116	120	tumour
ENSMUSG00000029678	Hyal5	2.51665	-0.0151146	0.211202	0.102223	NA	120	tumour
ENSMUSG00000029679	Hyal6	0.101873	-0.00810565	0.210451	0.793782	NA	120	tumour
ENSMUSG00000029680	Hyal4	0	NA	NA	NA	NA	120	tumour
ENSMUSG00000029681	Bcl7b	332.359	0.0804931	0.157116	0.461061	0.657667	120	tumour
ENSMUSG00000029682	Spam1	0	NA	NA	NA	NA	120	tumour
ENSMUSG00000029683	Lmod2	11.7405	0.0811438	0.228702	0.0834453	0.291046	120	tumour
ENSMUSG00000029684	Wasl	2802.16	0.0112236	0.129379	0.914241	0.956449	120	tumour
ENSMUSG00000029685	Asb15	1.11525	0.04301	0.216311	0.0507581	NA	120	tumour
ENSMUSG00000029686	Cul1	5646.27	-0.32516	0.204242	0.021057	0.203548	120	tumour
ENSMUSG00000029687	Ezh2	3319.03	-0.698519	0.309729	0.0013721	0.0864968	120	tumour
ENSMUSG00000029695	Aass	20.9013	-0.110019	0.225039	0.207955	0.427217	120	tumour
ENSMUSG00000029697	Fezf1	26.2494	0.0999811	0.228945	0.175948	0.394005	120	tumour
ENSMUSG00000029699	Ssc4d	91.6764	0.116763	0.182755	0.298936	0.521222	120	tumour
ENSMUSG00000029700	Slc13a1	0.0917145	-0.00786229	0.210437	0.802009	NA	120	tumour
ENSMUSG00000029701	Rbm28	1642.31	0.0199876	0.180306	0.827706	0.907107	120	tumour
ENSMUSG00000029703	Lrwd1	1021.83	-0.0692068	0.111365	0.463705	0.659653	120	tumour
ENSMUSG00000029705	Cux1	2222.86	0.136498	0.224085	0.216652	0.436117	120	tumour
ENSMUSG00000029706	Pax4	0	NA	NA	NA	NA	120	tumour
ENSMUSG00000029707	Fscn3	0.0851899	0.00678281	0.210376	0.917537	NA	120	tumour
ENSMUSG00000029708	Gcc1	883.809	0.120934	0.162325	0.285298	0.507702	120	tumour
ENSMUSG00000029710	Ephb4	1738.74	0.256491	0.171496	0.0397979	0.232293	120	tumour
ENSMUSG00000029711	Epo	0	NA	NA	NA	NA	120	tumour
ENSMUSG00000029712	Actl6b	0	NA	NA	NA	NA	120	tumour
ENSMUSG00000029713	Gnb2	5235.21	0.110662	0.128316	0.285218	0.507625	120	tumour
ENSMUSG00000029714	Gigyf1	758.014	0.135122	0.249872	0.115922	0.329261	120	tumour
ENSMUSG00000029715	Pop7	623.466	-0.203056	0.21466	0.110559	0.32271	120	tumour
ENSMUSG00000029716	Tfr2	18.894	0.0589164	0.209297	0.38531	0.596378	120	tumour
ENSMUSG00000029718	Pcolce	440.407	0.156374	0.26934	0.105573	0.317631	120	tumour
ENSMUSG00000029720	Gm20605	73.1387	0.164317	0.303868	0.0173206	0.193444	120	tumour
ENSMUSG00000029722	Agfg2	457.603	0.303832	0.217728	0.0332248	0.22323	120	tumour
ENSMUSG00000029723	Spacdr	1101.07	0.323601	0.254407	0.0326795	0.222891	120	tumour
ENSMUSG00000029725	Ppp1r35	533.964	-0.441176	0.428575	0.0182513	0.197173	120	tumour
ENSMUSG00000029726	Mepce	1074.79	0.157871	0.175488	0.183036	0.401516	120	tumour
ENSMUSG00000029727	Cyp3a13	0.101414	-0.00809521	0.210451	0.794134	NA	120	tumour
ENSMUSG00000029729	Zkscan1	2413.33	0.168529	0.16838	0.153058	0.369384	120	tumour
ENSMUSG00000029730	Mcm7	4566.78	0.0487063	0.111631	0.608101	0.765917	120	tumour
ENSMUSG00000029735	Tpk1	204.051	-0.258705	0.18059	0.0441925	0.237412	120	tumour
ENSMUSG00000029736	Nobox	2.73797	-0.0316914	0.21098	0.367448	NA	120	tumour
ENSMUSG00000029752	Asns	2738.76	-0.119645	0.132899	0.255342	0.476304	120	tumour
ENSMUSG00000029754	Dlx6	0.0729104	0.00642996	0.210361	0.927053	NA	120	tumour
ENSMUSG00000029755	Dlx5	1.69213	0.0427898	0.213971	0.222529	NA	120	tumour
ENSMUSG00000029757	Dync1i1	1.36899	-0.00454155	0.209162	0.840553	NA	120	tumour
ENSMUSG00000029759	Pon3	532.042	-0.0224283	0.159506	0.828154	0.907257	120	tumour
ENSMUSG00000029761	Cald1	1442.43	0.0580158	0.183579	0.546556	0.725582	120	tumour
ENSMUSG00000029762	Akr1b8	363.79	-0.0105547	0.154564	0.917038	0.95797	120	tumour
ENSMUSG00000029763	Exoc4	3354.91	-0.199074	0.174636	0.1027	0.313994	120	tumour
ENSMUSG00000029765	Plxna4	168.268	0.866587	0.440103	0.00203731	0.0973652	120	tumour
ENSMUSG00000029766	1700012A03Rik	0.559695	-0.0131466	0.210914	0.378163	NA	120	tumour
ENSMUSG00000029767	Calu	10017.2	-0.183334	0.198954	0.140641	0.354826	120	tumour
ENSMUSG00000029769	Ccdc136	5630.87	-0.0656303	0.176853	0.531115	0.713676	120	tumour
ENSMUSG00000029771	Irf5	1033.27	-0.0617945	0.196028	0.49617	0.686134	120	tumour
ENSMUSG00000029772	Ahcyl2	1389	0.025524	0.182053	0.49902	0.688223	120	tumour
ENSMUSG00000029775	Klhdc10	2559.77	-0.0813322	0.162069	0.452992	0.651068	120	tumour
ENSMUSG00000029776	Hibadh	2387.73	-0.235654	0.143305	0.0373603	0.229263	120	tumour
ENSMUSG00000029777	Gars	6394.56	-0.120714	0.141184	0.260619	0.481788	120	tumour
ENSMUSG00000029778	Adcyap1r1	30.5851	0.101675	0.22711	0.189816	0.408303	120	tumour
ENSMUSG00000029780	Nt5c3	1760.04	-0.222028	0.282817	0.0814113	0.288338	120	tumour
ENSMUSG00000029781	Fkbp9	3752.31	-0.196299	0.195099	0.115384	0.328678	120	tumour
ENSMUSG00000029782	Tmem209	1188.1	-0.086078	0.155592	0.433446	0.63646	120	tumour
ENSMUSG00000029784	Ssmem1	18.8012	-0.321571	0.723876	0.010562	0.167757	120	tumour
ENSMUSG00000029787	Avl9	2965.52	-0.193563	0.128314	0.0650423	0.265951	120	tumour
ENSMUSG00000029788	Cpa5	2.81946	-0.0938493	0.236704	0.0492979	NA	120	tumour
ENSMUSG00000029790	Cep41	222.576	-0.599752	0.451459	0.00838473	0.155683	120	tumour
ENSMUSG00000029797	Sspo	11.8388	0.0626209	0.218165	0.187457	0.405865	120	tumour
ENSMUSG00000029798	Herc6	657.645	0.325957	0.199246	0.0203717	0.201533	120	tumour
ENSMUSG00000029802	Abcg2	785.223	-0.706649	0.345484	0.00221185	0.100911	120	tumour
ENSMUSG00000029804	Herc3	829.637	0.150874	0.152818	0.182153	0.40025	120	tumour
ENSMUSG00000029810	Tmem176b	2574.32	-0.0296183	0.141355	0.774989	0.874151	120	tumour
ENSMUSG00000029811	Aoc1	88.5307	0.0642572	0.203921	0.427337	0.630925	120	tumour
ENSMUSG00000029813	Aoc1l2	0	NA	NA	NA	NA	120	tumour
ENSMUSG00000029814	Igf2bp3	151.588	0.486147	0.253206	0.00535783	0.137162	120	tumour
ENSMUSG00000029815	Malsu1	1122.65	-0.462117	0.520744	0.0167575	0.192225	120	tumour
ENSMUSG00000029816	Gpnmb	425.879	0.296168	0.450356	0.0297182	0.219458	120	tumour
ENSMUSG00000029817	Tra2a	6019.93	-0.304955	0.248064	0.0365605	0.227942	120	tumour
ENSMUSG00000029819	Npy	0.410693	0.0118398	0.210747	0.524675	NA	120	tumour
ENSMUSG00000029821	Gsdme	27.0274	-0.339679	0.380843	0.0319418	0.2217	120	tumour
ENSMUSG00000029822	Osbpl3	127.598	0.292929	0.255911	0.0453595	0.238883	120	tumour
ENSMUSG00000029823	Luc7l2	5949.24	-0.167944	0.14173	0.127048	0.341657	120	tumour
ENSMUSG00000029826	Zc3hav1	4634.76	0.206891	0.149407	0.0719652	0.275549	120	tumour
ENSMUSG00000029828	4921507P07Rik	7.88784	0.0787114	0.213715	0.305115	NA	120	tumour
ENSMUSG00000029829	Tmem213	3.06911	-0.0189409	0.205973	0.687925	NA	120	tumour
ENSMUSG00000029830	Svopl	317.109	-0.0329451	0.171437	0.744836	0.856313	120	tumour
ENSMUSG00000029831	Npvf	0	NA	NA	NA	NA	120	tumour
ENSMUSG00000029832	Nfe2l3	371.742	0.0338934	0.132044	0.743421	0.855559	120	tumour
ENSMUSG00000029833	Trim24	1847.39	-0.0648367	0.14818	0.543756	0.723339	120	tumour
ENSMUSG00000029836	Cbx3	7677.45	-0.294782	0.174669	0.024425	0.207906	120	tumour
ENSMUSG00000029837	1700111E14Rik	0	NA	NA	NA	NA	120	tumour
ENSMUSG00000029838	Ptn	13761.9	-0.0113028	0.187738	0.88932	0.943251	120	tumour
ENSMUSG00000029840	Mtpn	9224.39	-0.263676	0.235832	0.0634801	0.26453	120	tumour
ENSMUSG00000029843	Slc13a4	1.50163	0.0143318	0.209103	0.621803	NA	120	tumour
ENSMUSG00000029844	Hoxa1	362.585	0.319446	0.311897	0.0378715	0.229873	120	tumour
ENSMUSG00000029847	Slc23a4	105.899	0.198474	0.245249	0.11008	0.322609	120	tumour
ENSMUSG00000029848	Stra8	0.0685048	0.00626669	0.210354	0.935102	NA	120	tumour
ENSMUSG00000029851	Tcaf2	181.917	0.185258	0.216055	0.134187	0.348131	120	tumour
ENSMUSG00000029859	Epha1	1085.95	0.0429795	0.142434	0.679964	0.816861	120	tumour
ENSMUSG00000029860	Zyx	1056.91	0.208793	0.303391	0.0694716	0.272186	120	tumour
ENSMUSG00000029861	Fam131b	9.651	0.0316598	0.208337	0.50089	NA	120	tumour
ENSMUSG00000029862	Clcn1	3.04761	0.0466436	0.213719	0.228977	NA	120	tumour
ENSMUSG00000029863	Casp2	1603.05	0.00152956	0.132928	0.989487	0.99465	120	tumour
ENSMUSG00000029864	Gstk1	197.59	-0.166298	0.224997	0.15506	0.371067	120	tumour
ENSMUSG00000029865	Sval1	0	NA	NA	NA	NA	120	tumour
ENSMUSG00000029866	Kel	0.777096	0.000967894	0.209048	0.967218	NA	120	tumour
ENSMUSG00000029867	Llcfc1	0	NA	NA	NA	NA	120	tumour
ENSMUSG00000029868	Trpv6	27.8809	-0.0671538	0.201056	0.434089	0.637013	120	tumour
ENSMUSG00000029869	Ephb6	237.378	0.234306	0.233215	0.0801851	0.287314	120	tumour
ENSMUSG00000029875	Ccdc184	3.79958	0.120023	0.256476	0.0283317	NA	120	tumour
ENSMUSG00000029878	Dbpht2	0.5068	9.24878081373339e-05	0.209798	0.980868	NA	120	tumour
ENSMUSG00000029882	Prss3b	0	NA	NA	NA	NA	120	tumour
ENSMUSG00000029883	Prss59	0	NA	NA	NA	NA	120	tumour
ENSMUSG00000029885	Moxd2	0	NA	NA	NA	NA	120	tumour
ENSMUSG00000029909	Prss37	0	NA	NA	NA	NA	120	tumour
ENSMUSG00000029910	Mad2l1	5851.79	-0.497967	0.490843	0.0144394	0.184574	120	tumour
ENSMUSG00000029911	Ssbp1	1966.15	-0.512966	0.44414	0.0127095	0.174921	120	tumour
ENSMUSG00000029913	Prdm5	15.2805	0.0813149	0.222203	0.200588	0.418788	120	tumour
ENSMUSG00000029915	Clec5a	84.3782	0.16137	0.236607	0.149381	0.364916	120	tumour
ENSMUSG00000029916	Agk	755.563	-0.0753515	0.108785	0.418131	0.623638	120	tumour
ENSMUSG00000029917	Qrfprl	0.0864183	-0.00762984	0.210424	0.82434	NA	120	tumour
ENSMUSG00000029918	Mrps33	1612.32	-0.653171	0.515415	0.00767122	0.152682	120	tumour
ENSMUSG00000029919	Hpgds	102.716	0.0441558	0.189816	0.622151	0.777345	120	tumour
ENSMUSG00000029920	Smarcad1	4968.8	-0.455543	0.257836	0.00792651	0.154347	120	tumour
ENSMUSG00000029922	Mkrn1	2948.54	-0.323519	0.258692	0.0329217	0.223225	120	tumour
ENSMUSG00000029923	Rab19	320.607	-0.0350209	0.176576	0.720527	0.842883	120	tumour
ENSMUSG00000029924	Slc37a3	3191.71	-0.319309	0.191825	0.0201422	0.201214	120	tumour
ENSMUSG00000029925	Tbxas1	179.809	0.423449	0.356909	0.018768	0.197699	120	tumour
ENSMUSG00000029992	Gfpt1	3112.38	0.0187907	0.141518	0.859546	0.926361	120	tumour
ENSMUSG00000029993	Nfu1	1056.21	-0.199813	0.227341	0.114463	0.327586	120	tumour
ENSMUSG00000029994	Anxa4	6478.35	0.154165	0.12137	0.126984	0.341657	120	tumour
ENSMUSG00000029998	Pcyox1	3589.08	-0.127675	0.147852	0.249434	0.470136	120	tumour
ENSMUSG00000029999	Tgfa	832.13	0.252422	0.236377	0.065745	0.266842	120	tumour
ENSMUSG00000030000	Add2	79.12	0.0724704	0.209569	0.354795	0.569197	120	tumour
ENSMUSG00000030001	Figla	0	NA	NA	NA	NA	120	tumour
ENSMUSG00000030002	Dusp11	2825.09	-0.324192	0.214898	0.0242917	0.207802	120	tumour
ENSMUSG00000030004	Nat8	16.6114	0.0796318	0.215001	0.291774	0.514146	120	tumour
ENSMUSG00000030007	Cct7	11244.4	-0.167768	0.14069	0.124529	0.338194	120	tumour
ENSMUSG00000030008	Pradc1	384.999	-0.695238	0.36074	0.00285409	0.111738	120	tumour
ENSMUSG00000030016	Zfp638	5294.28	-0.338314	0.171097	0.0103049	0.167068	120	tumour
ENSMUSG00000030017	Reg3g	3.91324	0.0155287	0.208123	0.667305	NA	120	tumour
ENSMUSG00000030019	Fbxl14	1151.22	0.170103	0.229725	0.147366	0.362369	120	tumour
ENSMUSG00000030020	Prickle2	584.015	0.326972	0.427288	0.0316462	0.22107	120	tumour
ENSMUSG00000030022	Adamts9	1497.3	0.799304	0.467132	0.00351086	0.119808	120	tumour
ENSMUSG00000030029	Lrig1	8814.18	0.299458	0.33099	0.0480499	0.243484	120	tumour
ENSMUSG00000030030	1700003E16Rik	4.14553	-0.00682589	0.202736	0.899283	NA	120	tumour
ENSMUSG00000030031	Kbtbd8	1557.76	-0.525272	0.310413	0.00676279	0.14741	120	tumour
ENSMUSG00000030032	Wdr54	180.083	-0.478719	0.301323	0.00944882	0.162125	120	tumour
ENSMUSG00000030034	Ino80b	471.184	-0.0454654	0.154802	0.663868	0.806145	120	tumour
ENSMUSG00000030035	Wbp1	987.781	-0.13966	0.179455	0.22824	0.447868	120	tumour
ENSMUSG00000030036	Mogs	2995.25	0.0940325	0.104237	0.300119	0.522084	120	tumour
ENSMUSG00000030037	Mrpl53	1996.06	-0.246194	0.403208	0.0286053	0.217961	120	tumour
ENSMUSG00000030041	M1ap	3.39898	0.0285618	0.207633	0.535171	NA	120	tumour
ENSMUSG00000030042	Pole4	1662.77	-0.454123	0.521808	0.0172815	0.193444	120	tumour
ENSMUSG00000030043	Tacr1	11.3513	0.118688	0.246332	0.0939347	0.303001	120	tumour
ENSMUSG00000030045	Mrpl19	1849.19	-0.374757	0.234154	0.0149449	0.187493	120	tumour
ENSMUSG00000030046	Bmp10	1.40215	0.00281143	0.207286	0.937766	NA	120	tumour
ENSMUSG00000030047	Arhgap25	118.23	0.811368	0.236963	4.12060338856844e-05	0.0200593	120	tumour
ENSMUSG00000030048	Gkn3	14.3836	-0.0155769	0.196992	0.824256	0.905421	120	tumour
ENSMUSG00000030049	Gkn2	0	NA	NA	NA	NA	120	tumour
ENSMUSG00000030050	Gkn1	0.914304	-0.00763805	0.209175	0.755693	NA	120	tumour
ENSMUSG00000030051	Aplf	505.706	-0.143437	0.138762	0.184364	0.402815	120	tumour
ENSMUSG00000030054	Gp9	1.746	-0.0012721	0.208835	0.959033	NA	120	tumour
ENSMUSG00000030055	Rab43	1391.37	0.344661	0.202762	0.0162682	0.19201	120	tumour
ENSMUSG00000030056	Isy1	1275.54	-0.112327	0.189458	0.301348	0.523194	120	tumour
ENSMUSG00000030057	Cnbp	20332	-0.443011	0.42061	0.0178642	0.195933	120	tumour
ENSMUSG00000030058	Copg1	3870.86	0.0810599	0.166511	0.457712	0.65512	120	tumour
ENSMUSG00000030059	Tmf1	2947.24	-0.0879954	0.111636	0.352663	0.567647	120	tumour
ENSMUSG00000030060	Hmces	891.974	-0.176713	0.179929	0.141993	0.356755	120	tumour
ENSMUSG00000030061	Uba3	3867.68	-0.473741	0.371577	0.0141689	0.183119	120	tumour
ENSMUSG00000030062	Rpn1	6365.1	-0.00932184	0.131185	0.927015	0.962464	120	tumour
ENSMUSG00000030064	Frmd4b	1332.19	0.142408	0.174993	0.221677	0.441163	120	tumour
ENSMUSG00000030067	Foxp1	1378	0.0748744	0.196186	0.424302	0.628456	120	tumour
ENSMUSG00000030068	Gm20696	53.3436	0.0300023	0.20579	0.583647	0.750229	120	tumour
ENSMUSG00000030069	Prok2	2.18919	-0.0182279	0.208547	0.588632	NA	120	tumour
ENSMUSG00000030074	Gxylt2	454.961	-0.0183284	0.152887	0.860259	0.926615	120	tumour
ENSMUSG00000030075	Cntn3	410.886	0.0671627	0.202266	0.424113	0.628453	120	tumour
ENSMUSG00000030077	Chl1	235.662	0.412146	0.233935	0.00995891	0.165027	120	tumour
ENSMUSG00000030079	Ruvbl1	1680.78	-0.114122	0.151828	0.302814	0.524493	120	tumour
ENSMUSG00000030082	Sec61a1	7960.07	0.107349	0.140083	0.312553	0.533398	120	tumour
ENSMUSG00000030083	Abtb1	529.824	-0.00385621	0.126361	0.968332	0.984761	120	tumour
ENSMUSG00000030084	Plxna1	3250.37	0.138915	0.251243	0.1201	0.333665	120	tumour
ENSMUSG00000030086	Chchd6	997.328	-0.431843	0.479083	0.0191892	0.197934	120	tumour
ENSMUSG00000030087	Klf15	409.781	0.0842723	0.135704	0.424345	0.628467	120	tumour
ENSMUSG00000030088	Aldh1l1	1622.21	0.5349	0.372306	0.00938682	0.161981	120	tumour
ENSMUSG00000030089	Slc41a3	142.867	0.246812	0.19904	0.0617957	0.262077	120	tumour
ENSMUSG00000030091	Nup210	5244.08	0.0579646	0.191487	0.537622	0.71862	120	tumour
ENSMUSG00000030092	Cntn6	3.1186	-0.0172401	0.210331	0.416065	NA	120	tumour
ENSMUSG00000030093	Wnt7a	47.9669	0.179716	0.295056	0.0615505	0.261968	120	tumour
ENSMUSG00000030094	Xpc	599.447	0.0103141	0.161865	0.922614	0.960713	120	tumour
ENSMUSG00000030095	Tmem43	1088.46	0.0957397	0.160474	0.387125	0.597641	120	tumour
ENSMUSG00000030096	Slc6a6	4602.42	0.11991	0.212376	0.246259	0.466955	120	tumour
ENSMUSG00000030098	Grip2	18.3106	0.0343468	0.201324	0.616131	0.772608	120	tumour
ENSMUSG00000030101	Sumf1	2213.37	-0.328887	0.253584	0.0303695	0.220472	120	tumour
ENSMUSG00000030102	Itpr1	2481.35	0.097674	0.205646	0.319695	0.540042	120	tumour
ENSMUSG00000030103	Bhlhe40	4001.97	0.00787906	0.182247	0.915498	0.957171	120	tumour
ENSMUSG00000030104	Edem1	2892.9	0.115219	0.168733	0.311781	0.532757	120	tumour
ENSMUSG00000030105	Arl8b	4163.87	0.00081673	0.127964	0.994155	0.996619	120	tumour
ENSMUSG00000030107	Usp18	1683.87	0.483722	0.240184	0.00457971	0.129911	120	tumour
ENSMUSG00000030108	Slc6a13	341.73	-0.196845	0.206102	0.116378	0.329833	120	tumour
ENSMUSG00000030109	Slc6a12	11.7703	0.0807252	0.224929	0.148931	0.364418	120	tumour
ENSMUSG00000030110	Ret	25.4546	1.44998	0.621285	0.000670361	0.0638483	120	tumour
ENSMUSG00000030111	A2m	449.117	0.131923	0.218886	0.214833	0.434625	120	tumour
ENSMUSG00000030114	Klrg1	7.28377	0.0231077	0.204053	0.680448	NA	120	tumour
ENSMUSG00000030116	Mfap5	428.548	0.0947205	0.215766	0.273761	0.496036	120	tumour
ENSMUSG00000030117	Gdf3	13.847	0.00412667	0.197587	0.953509	0.976979	120	tumour
ENSMUSG00000030120	Mlf2	5667.19	-0.132128	0.148507	0.233508	0.453432	120	tumour
ENSMUSG00000030122	Ptms	3549.37	0.0654345	0.171996	0.534514	0.716486	120	tumour
ENSMUSG00000030123	Plxnd1	1284.17	0.871745	0.631678	0.00486742	0.133076	120	tumour
ENSMUSG00000030124	Lag3	116.759	-0.0179677	0.174093	0.853339	0.922507	120	tumour
ENSMUSG00000030125	Lrrc23	1.79296	-0.0174789	0.210282	0.303776	NA	120	tumour
ENSMUSG00000030126	Tmcc1	2878.4	-0.697213	0.329843	0.00197057	0.0967572	120	tumour
ENSMUSG00000030127	Cops7a	3396.32	-0.245913	0.233332	0.0698134	0.272732	120	tumour
ENSMUSG00000030131	Mug2	1.41701	0.00866341	0.207394	0.813609	NA	120	tumour
ENSMUSG00000030134	Rasgef1a	8.64036	0.0910099	0.21904	0.251499	NA	120	tumour
ENSMUSG00000030137	Tuba8	17.8864	0.149397	0.262926	0.0919422	0.300866	120	tumour
ENSMUSG00000030138	Bms1	2211.39	-0.0160062	0.168816	0.875152	0.935984	120	tumour
ENSMUSG00000030142	Clec4e	30.8153	-0.016818	0.200229	0.788994	0.882644	120	tumour
ENSMUSG00000030143	Prb1c	0	NA	NA	NA	NA	120	tumour
ENSMUSG00000030144	Clec4d	71.3581	0.0139367	0.200416	0.827514	0.906953	120	tumour
ENSMUSG00000030145	Zfp248	526.685	-0.77381	0.288574	0.000438543	0.0569293	120	tumour
ENSMUSG00000030147	Clec4b1	8.8384	0.00821006	0.198724	0.902192	NA	120	tumour
ENSMUSG00000030148	Clec4a2	95.1535	0.0635374	0.185965	0.520057	0.705527	120	tumour
ENSMUSG00000030149	Klrk1	99.6862	0.034419	0.185732	0.707799	0.83486	120	tumour
ENSMUSG00000030154	Klrb1f	6.3413	-0.0505235	0.214634	0.225496	NA	120	tumour
ENSMUSG00000030155	Clec2e	6.54221	-0.0234459	0.202476	0.696379	NA	120	tumour
ENSMUSG00000030156	Cd69	34.9484	0.0844277	0.217588	0.25923	0.480081	120	tumour
ENSMUSG00000030157	Clec2d	502.41	0.00471418	0.18072	0.968932	0.984975	120	tumour
ENSMUSG00000030158	Clec12b	0.132715	0.00767425	0.210421	0.914042	NA	120	tumour
ENSMUSG00000030159	Clec1b	4.74466	0.0276909	0.208146	0.520397	NA	120	tumour
ENSMUSG00000030160	Tmem52b	0.6375	0.021513	0.210875	0.437664	NA	120	tumour
ENSMUSG00000030161	Gabarapl1	1421.89	-0.122337	0.183882	0.278389	0.501106	120	tumour
ENSMUSG00000030162	Olr1	37.0709	1.31212	0.41608	6.9711316362937e-05	0.0265585	120	tumour
ENSMUSG00000030165	Klrd1	71.1495	0.00903208	0.194022	0.907512	0.953601	120	tumour
ENSMUSG00000030166	Rad52	376.966	-0.188375	0.183545	0.123902	0.33738	120	tumour
ENSMUSG00000030167	Klrc1	87.6186	0.0313174	0.186612	0.731551	0.849327	120	tumour
ENSMUSG00000030168	Adipor2	2826.23	0.0507777	0.0832271	0.50686	0.694879	120	tumour
ENSMUSG00000030170	Wnt5b	889.095	-0.280889	0.215414	0.0430383	0.236472	120	tumour
ENSMUSG00000030172	Erc1	1690.78	0.0637995	0.204183	0.429479	0.633128	120	tumour
ENSMUSG00000030173	Klra5	0.519526	-0.0189154	0.211428	0.299419	NA	120	tumour
ENSMUSG00000030177	Ccdc77	597.434	-0.340205	0.176701	0.0109505	0.168936	120	tumour
ENSMUSG00000030178	Klra13-ps	0.34662	0.0060213	0.210076	0.777927	NA	120	tumour
ENSMUSG00000030180	Kdm5a	4827.72	-0.0864693	0.152755	0.424254	0.628456	120	tumour
ENSMUSG00000030187	Klra2	162.688	0.0107392	0.177964	0.912342	0.955753	120	tumour
ENSMUSG00000030188	Magohb	435.438	-0.232086	0.214816	0.0783269	0.284552	120	tumour
ENSMUSG00000030189	Ybx3	7028.58	0.00802185	0.115397	0.935703	0.966703	120	tumour
ENSMUSG00000030194	Tas2r116	0	NA	NA	NA	NA	120	tumour
ENSMUSG00000030196	Tas2r103	0	NA	NA	NA	NA	120	tumour
ENSMUSG00000030199	Etv6	2669.32	0.243691	0.292096	0.0691354	0.272025	120	tumour
ENSMUSG00000030200	Bcl2l14	353.677	0.041367	0.188032	0.651045	0.797263	120	tumour
ENSMUSG00000030201	Lrp6	5017	0.0733093	0.198176	0.423557	0.628037	120	tumour
ENSMUSG00000030203	Dusp16	2280.03	0.104953	0.124604	0.303298	0.52484	120	tumour
ENSMUSG00000030204	Ddx47	2812.44	-0.246165	0.175105	0.0506388	0.247877	120	tumour
ENSMUSG00000030205	Gprc5d	1.97333	0.0614862	0.222041	0.0424392	NA	120	tumour
ENSMUSG00000030206	Gsg1	2.15608	0.0244613	0.207652	0.578964	NA	120	tumour
ENSMUSG00000030207	Fam234b	64.1691	0.180664	0.247437	0.123112	0.336826	120	tumour
ENSMUSG00000030208	Emp1	3661.4	0.0107523	0.182466	0.91364	0.956427	120	tumour
ENSMUSG00000030209	Grin2b	0.135139	-0.000813327	0.210061	0.93708	NA	120	tumour
ENSMUSG00000030213	Atf7ip	3058.32	0.0970397	0.204644	0.322537	0.54266	120	tumour
ENSMUSG00000030214	Plbd1	596.31	0.274307	0.304417	0.0541238	0.252729	120	tumour
ENSMUSG00000030216	Wbp11	3285.22	0.0642924	0.193045	0.493262	0.683877	120	tumour
ENSMUSG00000030217	Art4	1.74032	0.00546289	0.20774	0.870755	NA	120	tumour
ENSMUSG00000030218	Mgp	390.105	0.0406551	0.192172	0.63819	0.788236	120	tumour
ENSMUSG00000030219	Erp27	1.56607	-0.00925272	0.208226	0.767342	NA	120	tumour
ENSMUSG00000030220	Arhgdib	494.122	0.358234	0.253527	0.0224058	0.205256	120	tumour
ENSMUSG00000030222	Rerg	9.35646	0.0527797	0.205837	0.448309	NA	120	tumour
ENSMUSG00000030223	Ptpro	356.809	0.0469889	0.193645	0.588089	0.753233	120	tumour
ENSMUSG00000030224	Strap	9086.81	-0.35657	0.242826	0.0210683	0.203548	120	tumour
ENSMUSG00000030225	Dera	2190.69	-0.339193	0.249254	0.0249792	0.209003	120	tumour
ENSMUSG00000030226	Lmo3	1.10189	-0.0290113	0.213122	0.0802094	NA	120	tumour
ENSMUSG00000030228	Pik3c2g	5.57885	-0.0160339	0.206741	0.702795	NA	120	tumour
ENSMUSG00000030230	Plcz1	0.0688207	0.00629327	0.210356	0.931707	NA	120	tumour
ENSMUSG00000030231	Plekha5	2215.84	0.149828	0.214499	0.191401	0.409561	120	tumour
ENSMUSG00000030232	Aebp2	3303.09	-0.144181	0.144927	0.184737	0.402928	120	tumour
ENSMUSG00000030235	Slco1c1	18.5406	-0.238633	0.436565	0.0116958	0.171732	120	tumour
ENSMUSG00000030236	Slco1b2	1.65515	0.0145571	0.210886	0.237095	NA	120	tumour
ENSMUSG00000030237	Slco1a4	0.0413971	0.00513699	0.21032	0.976958	NA	120	tumour
ENSMUSG00000030243	Recql	1095.94	-0.246311	0.190268	0.0566348	0.256809	120	tumour
ENSMUSG00000030244	Gys2	0.827803	0.0183888	0.210366	0.434241	NA	120	tumour
ENSMUSG00000030245	Golt1b	2624.35	-0.315364	0.286674	0.037999	0.229873	120	tumour
ENSMUSG00000030246	Ldhb	1669.43	-0.712699	0.353036	0.00236525	0.102613	120	tumour
ENSMUSG00000030247	Kcnj8	96.2815	-0.0293011	0.190505	0.729503	0.848456	120	tumour
ENSMUSG00000030249	Abcc9	349.431	0.160174	0.234309	0.156387	0.372762	120	tumour
ENSMUSG00000030254	Rad18	1752.09	-0.454811	0.325725	0.0137511	0.18174	120	tumour
ENSMUSG00000030255	Sspn	103.355	0.0967927	0.202316	0.329178	0.547848	120	tumour
ENSMUSG00000030256	Bhlhe41	548.651	1.31562	0.388746	3.21613406008567e-05	0.0181815	120	tumour
ENSMUSG00000030257	Srgap3	1466.58	0.0107313	0.194672	0.890045	0.943678	120	tumour
ENSMUSG00000030259	Rassf8	588.775	0.0528788	0.156671	0.622318	0.777401	120	tumour
ENSMUSG00000030263	Irag2	71.13	1.14123	0.246578	2.10163985947873e-07	0.000644498	120	tumour
ENSMUSG00000030264	Thumpd3	2084.21	-0.392876	0.324497	0.0208983	0.203225	120	tumour
ENSMUSG00000030265	Kras	3494.01	-0.242039	0.178849	0.0566371	0.256809	120	tumour
ENSMUSG00000030268	Bcat1	78.1169	0.0249263	0.196226	0.739993	0.853628	120	tumour
ENSMUSG00000030269	Mtmr14	1060.06	-0.0128892	0.107818	0.887892	0.942763	120	tumour
ENSMUSG00000030270	Cpne9	2.16487	-0.0566995	0.219003	0.0974072	NA	120	tumour
ENSMUSG00000030271	Ogg1	410.51	-0.517517	0.329026	0.00828981	0.155203	120	tumour
ENSMUSG00000030272	Camk1	877.901	-0.200215	0.230177	0.110645	0.322793	120	tumour
ENSMUSG00000030275	Etnk1	6808.3	-0.0189626	0.11366	0.857261	0.924772	120	tumour
ENSMUSG00000030276	Ttll3	46.3709	0.0334565	0.196671	0.664982	0.806959	120	tumour
ENSMUSG00000030278	Cidec	14.482	0.0415803	0.212101	0.324409	0.544306	120	tumour
ENSMUSG00000030279	C2cd5	1185.53	-0.0123507	0.169837	0.900274	0.949353	120	tumour
ENSMUSG00000030281	Il17rc	989.201	0.363119	0.18368	0.00873635	0.157677	120	tumour
ENSMUSG00000030282	Cmas	916.12	-0.180683	0.16107	0.122666	0.336569	120	tumour
ENSMUSG00000030283	St8sia1	13.3795	1.36697	0.563736	0.000591097	0.0621565	120	tumour
ENSMUSG00000030284	Creld1	472.339	-0.158082	0.1697	0.17794	0.39654	120	tumour
ENSMUSG00000030286	Emc3	2432.38	-0.304056	0.213622	0.0317748	0.221276	120	tumour
ENSMUSG00000030287	Itpr2	368.108	0.689077	0.393656	0.00401243	0.123582	120	tumour
ENSMUSG00000030291	Med21	2377.79	-0.361404	0.564037	0.0212991	0.203771	120	tumour
ENSMUSG00000030292	Smco2	3.25179	-0.00180577	0.208948	0.86208	NA	120	tumour
ENSMUSG00000030298	Sec13	3028.77	-0.351585	0.288873	0.0283893	0.217829	120	tumour
ENSMUSG00000030301	Ccdc91	1149.44	-0.218901	0.165297	0.0697531	0.272558	120	tumour
ENSMUSG00000030302	Atp2b2	6.64796	0.163932	0.301139	0.0203291	NA	120	tumour
ENSMUSG00000030303	Far2	25.43	-0.0930369	0.214183	0.284431	0.506982	120	tumour
ENSMUSG00000030304	Ergic2	3031.01	-0.490028	0.459291	0.0145685	0.185179	120	tumour
ENSMUSG00000030306	Tmtc1	69.5252	0.077414	0.190749	0.43736	0.63945	120	tumour
ENSMUSG00000030307	Slc6a11	1.07159	0.00276934	0.208904	0.913773	NA	120	tumour
ENSMUSG00000030309	Caprin2	441.556	-0.506496	0.323899	0.00870781	0.157677	120	tumour
ENSMUSG00000030310	Slc6a1	0.709279	-0.00621566	0.209486	0.774799	NA	120	tumour
ENSMUSG00000030313	Dennd5b	253.593	0.00242972	0.17276	0.982659	0.991568	120	tumour
ENSMUSG00000030314	Atg7	741.675	0.0980096	0.164079	0.378575	0.590589	120	tumour
ENSMUSG00000030315	Vgll4	2570.12	0.0520059	0.127131	0.610617	0.768041	120	tumour
ENSMUSG00000030316	Tamm41	422.395	-0.11703	0.131643	0.262182	0.483741	120	tumour
ENSMUSG00000030317	Timp4	3.31975	0.0182515	0.209519	0.536956	NA	120	tumour
ENSMUSG00000030319	Cand2	640.317	0.0120197	0.190499	0.886215	0.94185	120	tumour
ENSMUSG00000030321	Efcab12	53.536	-0.0573975	0.170929	0.581866	0.749243	120	tumour
ENSMUSG00000030322	Mbd4	638.914	-0.194757	0.154155	0.0927254	0.301457	120	tumour
ENSMUSG00000030323	Ift122	464.363	-0.0101162	0.170107	0.917343	0.95797	120	tumour
ENSMUSG00000030324	Rho	1.39158	-0.023696	0.210894	0.28614	NA	120	tumour
ENSMUSG00000030325	Klrb1c	22.8045	-0.0331075	0.205021	0.570146	0.742003	120	tumour
ENSMUSG00000030327	Necap1	1490.23	-0.169663	0.142262	0.124154	0.337681	120	tumour
ENSMUSG00000030329	Pianp	10.4378	1.40886	0.662666	0.00107798	0.0775158	120	tumour
ENSMUSG00000030330	Ing4	1281.75	-0.254249	0.20193	0.0557482	0.255488	120	tumour
ENSMUSG00000030335	Mrpl51	2857.46	-0.403442	0.350016	0.0213703	0.20399	120	tumour
ENSMUSG00000030336	Cd27	22.0634	0.0291756	0.182338	0.755225	0.862123	120	tumour
ENSMUSG00000030337	Vamp1	320.216	0.0708901	0.165492	0.509308	0.696715	120	tumour
ENSMUSG00000030339	Ltbr	2043.01	-0.193474	0.204046	0.121712	0.335936	120	tumour
ENSMUSG00000030340	Scnn1a	85.1225	0.151874	0.227387	0.172062	0.389836	120	tumour
ENSMUSG00000030341	Tnfrsf1a	1781.92	0.127352	0.195124	0.258644	0.479198	120	tumour
ENSMUSG00000030342	Cd9	4999.83	-0.117213	0.220534	0.239683	0.459667	120	tumour
ENSMUSG00000030344	Akap3	0.887438	-0.0374733	0.214183	0.121999	NA	120	tumour
ENSMUSG00000030345	Dyrk4	3.01076	-0.0375512	0.212424	0.284641	NA	120	tumour
ENSMUSG00000030346	Rad51ap1	1224.61	-0.391276	0.236971	0.0130181	0.176991	120	tumour
ENSMUSG00000030347	D6Wsu163e	597.845	-0.22102	0.205318	0.0877531	0.296029	120	tumour
ENSMUSG00000030350	Prmt8	0	NA	NA	NA	NA	120	tumour
ENSMUSG00000030351	Tspan11	42.5576	0.16779	0.285212	0.0635475	0.26453	120	tumour
ENSMUSG00000030352	Tspan9	1334.05	0.139143	0.127295	0.17911	0.397492	120	tumour
ENSMUSG00000030353	Tead4	41.7557	0.1741	0.275457	0.0887096	0.296845	120	tumour
ENSMUSG00000030357	Fkbp4	10322.5	-0.154849	0.171644	0.18436	0.402815	120	tumour
ENSMUSG00000030359	Pzp	2.88574	0.0939678	0.23556	0.0683624	NA	120	tumour
ENSMUSG00000030361	Klrb1a	4.1023	-0.0306818	0.210583	0.394148	NA	120	tumour
ENSMUSG00000030363	Clec2j	0	NA	NA	NA	NA	120	tumour
ENSMUSG00000030364	Clec2h	0.234644	-0.0111488	0.210676	0.614229	NA	120	tumour
ENSMUSG00000030365	Clec2i	21.0339	0.10229	0.217283	0.258031	0.478925	120	tumour
ENSMUSG00000030366	Ceacam12	0	NA	NA	NA	NA	120	tumour
ENSMUSG00000030368	Ceacam11	0	NA	NA	NA	NA	120	tumour
ENSMUSG00000030373	Psg28	6.87257	-0.0710844	0.222388	0.141917	NA	120	tumour
ENSMUSG00000030374	Strn4	1518.65	0.234814	0.191365	0.0694049	0.272186	120	tumour
ENSMUSG00000030376	Slc8a2	5.28798	-0.0385403	0.207962	0.47274	NA	120	tumour
ENSMUSG00000030378	Sult2a8	0	NA	NA	NA	NA	120	tumour
ENSMUSG00000030380	Mzf1	81.6883	0.0624646	0.180244	0.540549	0.721047	120	tumour
ENSMUSG00000030382	Slc27a5	0.991601	-0.00514934	0.20896	0.77306	NA	120	tumour
ENSMUSG00000030385	2900092C05Rik	0	NA	NA	NA	NA	120	tumour
ENSMUSG00000030386	Zfp606	1625	-0.383012	0.271442	0.0183933	0.197272	120	tumour
ENSMUSG00000030393	Zik1	1169.21	-0.598967	0.274461	0.0021377	0.099372	120	tumour
ENSMUSG00000030397	Mark4	992.275	0.230438	0.327959	0.055585	0.254874	120	tumour
ENSMUSG00000030399	Ckm	341.471	0.122348	0.254433	0.0534873	0.251912	120	tumour
ENSMUSG00000030400	Ercc2	1073.96	0.154293	0.214409	0.185176	0.40331	120	tumour
ENSMUSG00000030401	Rtn2	68.8081	0.134007	0.219911	0.207466	0.426781	120	tumour
ENSMUSG00000030402	Ppm1n	1.73337	0.0194395	0.20908	0.556212	NA	120	tumour
ENSMUSG00000030403	Vasp	1706.18	0.125493	0.11768	0.20259	0.421376	120	tumour
ENSMUSG00000030406	Gipr	12.7288	0.0179258	0.202014	0.764801	0.868185	120	tumour
ENSMUSG00000030407	Qpctl	342.326	0.288632	0.162164	0.0205045	0.201991	120	tumour
ENSMUSG00000030409	Dmpk	72.3752	0.235166	0.362529	0.040432	0.233056	120	tumour
ENSMUSG00000030410	Dmwd	826.583	0.120228	0.196307	0.27846	0.501182	120	tumour
ENSMUSG00000030411	Nova2	62.7922	0.166139	0.279475	0.0735997	0.278282	120	tumour
ENSMUSG00000030413	Pglyrp1	10935.6	-0.0406293	0.184644	0.660871	0.803863	120	tumour
ENSMUSG00000030417	Pdcd5	748.427	-0.237976	0.26144	0.0752337	0.280347	120	tumour
ENSMUSG00000030421	Uri1	3062.43	-0.172328	0.20019	0.154582	0.370748	120	tumour
ENSMUSG00000030423	Pop4	1710.87	-0.413112	0.317069	0.0178772	0.195933	120	tumour
ENSMUSG00000030424	Zfp939	10.2262	-0.0695231	0.218194	0.231943	0.451544	120	tumour
ENSMUSG00000030427	Lilra6	3.40098	0.074579	0.223499	0.14111	NA	120	tumour
ENSMUSG00000030428	Ttyh1	21.3678	0.210059	0.32252	0.0501576	0.246983	120	tumour
ENSMUSG00000030431	Tmem238	631.443	0.0111598	0.174935	0.911332	0.955266	120	tumour
ENSMUSG00000030432	Rpl28	11336	-0.051744	0.170854	0.6054	0.764658	120	tumour
ENSMUSG00000030433	Sbk2	5.64138	0.0535058	0.214408	0.266457	NA	120	tumour
ENSMUSG00000030435	U2af2	5532.46	-0.102295	0.0932439	0.217642	0.437254	120	tumour
ENSMUSG00000030443	Zfp583	4.98808	0.0279187	0.206554	0.564653	NA	120	tumour
ENSMUSG00000030446	Zfp273	248.054	-0.329018	0.262953	0.0309581	0.2209	120	tumour
ENSMUSG00000030447	Cyfip1	4482.71	0.154219	0.11374	0.108565	0.320109	120	tumour
ENSMUSG00000030450	Oca2	0.0656189	0.00616571	0.210351	0.938574	NA	120	tumour
ENSMUSG00000030451	Herc2	4708.45	0.143255	0.226178	0.181915	0.40025	120	tumour
ENSMUSG00000030452	Nipa2	3383.59	-0.243823	0.290785	0.0684859	0.270811	120	tumour
ENSMUSG00000030463	4933421I07Rik	0	NA	NA	NA	NA	120	tumour
ENSMUSG00000030465	Psd3	1971.83	0.434738	0.264269	0.010388	0.167068	120	tumour
ENSMUSG00000030468	Siglecg	7.14888	0.0833301	0.228375	0.10079	NA	120	tumour
ENSMUSG00000030469	Zfp719	733.442	-0.300184	0.236471	0.0381375	0.229912	120	tumour
ENSMUSG00000030470	Csrp3	43.867	0.00572973	0.209317	0.809265	0.895634	120	tumour
ENSMUSG00000030471	Zdhhc13	1333.85	-0.141647	0.158676	0.207957	0.427217	120	tumour
ENSMUSG00000030472	Ceacam18	0.221992	-0.0107622	0.210641	0.657342	NA	120	tumour
ENSMUSG00000030474	Siglece	19.6868	0.0747144	0.211276	0.331867	0.549662	120	tumour
ENSMUSG00000030483	Cyp2b10	0.166531	0.00931228	0.210512	0.772028	NA	120	tumour
ENSMUSG00000030484	Lypd5	0.323425	0.0114689	0.210704	0.583388	NA	120	tumour
ENSMUSG00000030486	Zfp108	85.0215	-0.0224765	0.165894	0.824699	0.905737	120	tumour
ENSMUSG00000030491	Tdrd12	255.852	-0.140834	0.233886	0.167671	0.384361	120	tumour
ENSMUSG00000030492	Slc7a9	1.58549	-0.00689422	0.20928	0.843696	NA	120	tumour
ENSMUSG00000030493	Faap24	441.29	-0.117725	0.175599	0.296767	0.519511	120	tumour
ENSMUSG00000030494	Rhpn2	902.916	-0.246369	0.115317	0.0127198	0.174921	120	tumour
ENSMUSG00000030495	Slc7a10	0.391332	0.00171517	0.209971	0.956422	NA	120	tumour
ENSMUSG00000030498	Gas2	316.233	-0.30343	0.195522	0.0267561	0.214172	120	tumour
ENSMUSG00000030499	Kctd15	120.6	0.112901	0.191855	0.305003	0.526331	120	tumour
ENSMUSG00000030500	Slc17a6	2.14365	-0.00860939	0.206451	0.83443	NA	120	tumour
ENSMUSG00000030505	Prmt3	1512	-0.133063	0.158842	0.239656	0.459666	120	tumour
ENSMUSG00000030507	Dbx1	0.807575	0.0179974	0.210258	0.446831	NA	120	tumour
ENSMUSG00000030509	Asb7	913.563	0.0529667	0.126609	0.606416	0.765254	120	tumour
ENSMUSG00000030510	Cers3	80.5924	0.0590175	0.189989	0.531878	0.714374	120	tumour
ENSMUSG00000030512	Snrpa1	1935.96	-0.394208	0.224877	0.0109942	0.168979	120	tumour
ENSMUSG00000030513	Pcsk6	447.622	0.602371	0.395622	0.00693236	0.148362	120	tumour
ENSMUSG00000030515	Tarsl2	547.976	-0.107707	0.127754	0.295226	0.517929	120	tumour
ENSMUSG00000030516	Tjp1	4870.57	0.0232728	0.152075	0.82587	0.90611	120	tumour
ENSMUSG00000030518	Entrep2	34.5931	0.097969	0.223651	0.214829	0.434625	120	tumour
ENSMUSG00000030519	Apba2	25.015	0.0529428	0.206353	0.440971	0.641701	120	tumour
ENSMUSG00000030521	Mphosph10	1575.57	-0.133787	0.185029	0.244709	0.465237	120	tumour
ENSMUSG00000030522	Mtmr10	1533.08	0.137489	0.131701	0.191932	0.410147	120	tumour
ENSMUSG00000030523	Trpm1	76.7444	-0.0315238	0.189779	0.712306	0.837515	120	tumour
ENSMUSG00000030525	Chrna7	104.49	0.0438266	0.169299	0.672945	0.812663	120	tumour
ENSMUSG00000030527	Crtc3	777.794	0.116336	0.231836	0.177695	0.396197	120	tumour
ENSMUSG00000030528	Blm	1779.26	-0.0774862	0.14819	0.475849	0.669029	120	tumour
ENSMUSG00000030530	Furin	2656.88	0.407069	0.390499	0.0220252	0.205138	120	tumour
ENSMUSG00000030532	Hddc3	188.98	-0.0922069	0.146325	0.393982	0.604072	120	tumour
ENSMUSG00000030533	Unc45a	1330.62	0.0743707	0.138694	0.482045	0.674216	120	tumour
ENSMUSG00000030534	Vps33b	391.508	-0.011788	0.141786	0.909122	0.954319	120	tumour
ENSMUSG00000030536	Iqgap1	7303.68	0.375199	0.178339	0.0063933	0.144604	120	tumour
ENSMUSG00000030538	Cib1	805.079	-0.132984	0.202424	0.23377	0.45374	120	tumour
ENSMUSG00000030539	Sema4b	816.671	0.240074	0.25016	0.0764902	0.281734	120	tumour
ENSMUSG00000030541	Idh2	3476.89	-0.0303769	0.139165	0.770028	0.87119	120	tumour
ENSMUSG00000030543	Mesp2	15.9858	-0.0675815	0.201225	0.432829	0.635838	120	tumour
ENSMUSG00000030544	Mesp1	0.505365	-0.00641941	0.210203	0.62063	NA	120	tumour
ENSMUSG00000030545	Pex11a	412.528	-0.155756	0.200594	0.185815	0.40402	120	tumour
ENSMUSG00000030546	Plin1	13.881	0.0539477	0.217841	0.134364	0.348347	120	tumour
ENSMUSG00000030549	Rhcg	9.63989	-0.132983	0.267504	0.0256057	NA	120	tumour
ENSMUSG00000030551	Nr2f2	323.878	0.256434	0.161825	0.0359108	0.226731	120	tumour
ENSMUSG00000030553	Pgpep1l	0.485747	0.00395333	0.209365	0.859845	NA	120	tumour
ENSMUSG00000030554	Synm	64.0756	1.07159	0.551996	0.0017617	0.0923833	120	tumour
ENSMUSG00000030555	Ttc23	667.047	-0.174746	0.185341	0.148905	0.364418	120	tumour
ENSMUSG00000030556	Lrrc28	278.897	-0.089454	0.164806	0.4141	0.620689	120	tumour
ENSMUSG00000030557	Mef2a	2872.47	0.123111	0.172803	0.281366	0.504032	120	tumour
ENSMUSG00000030559	Rab38	24.5308	-0.0268738	0.19688	0.714586	0.838958	120	tumour
ENSMUSG00000030560	Ctsc	2355.53	0.425408	0.214276	0.00623057	0.14398	120	tumour
ENSMUSG00000030562	Nox4	110.305	0.147129	0.268396	0.0701294	0.273206	120	tumour
ENSMUSG00000030577	Cd22	63.5284	0.200138	0.308247	0.0608746	0.261213	120	tumour
ENSMUSG00000030579	Tyrobp	572.257	-0.00128136	0.188804	0.984042	0.992248	120	tumour
ENSMUSG00000030583	Sipa1l3	1721.2	0.20895	0.328772	0.0446877	0.238011	120	tumour
ENSMUSG00000030584	Dpf1	16.168	-0.151731	0.254104	0.116596	0.330053	120	tumour
ENSMUSG00000030587	2200002D01Rik	113.515	-0.525438	0.599516	0.0131684	0.178213	120	tumour
ENSMUSG00000030588	Yif1b	1121.82	-0.222201	0.179467	0.0753529	0.280552	120	tumour
ENSMUSG00000030589	Rasgrp4	46.062	0.11884	0.22299	0.216458	0.436076	120	tumour
ENSMUSG00000030590	Fam98c	209.95	-0.0462247	0.139503	0.659116	0.802209	120	tumour
ENSMUSG00000030591	Psmd8	2898.99	-0.198542	0.20708	0.113396	0.326768	120	tumour
ENSMUSG00000030592	Ryr1	180.068	2.02445	0.73184	0.000186778	0.041434	120	tumour
ENSMUSG00000030595	Nfkbib	537.673	0.0129684	0.123304	0.89795	0.94783	120	tumour
ENSMUSG00000030598	Fbxo17	162.521	-0.400128	0.376976	0.0231483	0.206255	120	tumour
ENSMUSG00000030600	Lrfn1	217.303	0.125906	0.24207	0.137455	0.351497	120	tumour
ENSMUSG00000030602	Pak4	985.049	0.179955	0.205678	0.145359	0.360164	120	tumour
ENSMUSG00000030603	Psmc4	3425.75	-0.106555	0.153811	0.324185	0.544033	120	tumour
ENSMUSG00000030604	Zfp626	1027.9	-0.284951	0.181292	0.0291976	0.219458	120	tumour
ENSMUSG00000030605	Mfge8	1137.28	0.290707	0.12809	0.00703984	0.148464	120	tumour
ENSMUSG00000030606	Hapln3	35.4986	-0.000814792	0.191955	0.989746	0.994684	120	tumour
ENSMUSG00000030607	Acan	28.8349	0.168458	0.273699	0.0875936	0.295833	120	tumour
ENSMUSG00000030609	Aen	1060.18	-0.129604	0.135381	0.222822	0.442365	120	tumour
ENSMUSG00000030610	Det1	577.798	-0.07039	0.113385	0.460543	0.657296	120	tumour
ENSMUSG00000030611	Mrps11	751.335	-0.203848	0.239916	0.104537	0.316649	120	tumour
ENSMUSG00000030612	Mrpl46	1800.12	-0.271624	0.348039	0.0474797	0.242801	120	tumour
ENSMUSG00000030613	Ccdc90b	1580.56	-0.318237	0.505208	0.0246005	0.207906	120	tumour
ENSMUSG00000030614	Tmem126b	705.063	-0.234593	0.299256	0.0674382	0.270076	120	tumour
ENSMUSG00000030615	Tmem126a	560.848	-0.139395	0.239402	0.153075	0.369384	120	tumour
ENSMUSG00000030616	Sytl2	68.7521	0.258314	0.403373	0.0331568	0.22323	120	tumour
ENSMUSG00000030617	Ccdc83	6.17879	0.0374614	0.209704	0.428204	NA	120	tumour
ENSMUSG00000030619	Eed	2053.85	-0.372804	0.25387	0.0189018	0.197812	120	tumour
ENSMUSG00000030621	Me3	46.1286	-0.0936487	0.192932	0.363175	0.576474	120	tumour
ENSMUSG00000030623	Prss23os	26.8718	0.0585242	0.198943	0.487929	0.679564	120	tumour
ENSMUSG00000030629	Zfand6	2422.84	-0.205886	0.240849	0.108132	0.319565	120	tumour
ENSMUSG00000030630	Fah	292.959	0.218497	0.180003	0.0807852	0.287756	120	tumour
ENSMUSG00000030636	1700010L04Rik	0	NA	NA	NA	NA	120	tumour
ENSMUSG00000030638	Sh3gl3	3.72918	0.0126009	0.204012	0.80744	NA	120	tumour
ENSMUSG00000030641	Ddias	1324.08	-0.210626	0.236971	0.0991869	0.308993	120	tumour
ENSMUSG00000030643	Rab30	47.9496	-0.0491092	0.175589	0.626766	0.780697	120	tumour
ENSMUSG00000030647	Ndufc2	2935.01	-0.24202	0.33515	0.0548814	0.253772	120	tumour
ENSMUSG00000030649	Anapc15	639.819	-0.323322	0.279359	0.0352399	0.226379	120	tumour
ENSMUSG00000030650	Tmc5	603.721	0.0279138	0.188768	0.750141	0.859511	120	tumour
ENSMUSG00000030651	Art2b	9.0319	-0.059854	0.209289	0.381757	NA	120	tumour
ENSMUSG00000030652	Coq7	405.859	-0.0856459	0.169576	0.430864	0.634262	120	tumour
ENSMUSG00000030653	Gm45837	71.6445	0.00864983	0.21028	0.548886	0.727304	120	tumour
ENSMUSG00000030654	Arl6ip1	8200.58	-0.0971087	0.176895	0.374676	0.587211	120	tumour
ENSMUSG00000030655	Smg1	9377.09	0.0496665	0.162031	0.625072	0.779228	120	tumour
ENSMUSG00000030657	Xylt1	190.615	0.90315	0.804508	0.0057016	0.139116	120	tumour
ENSMUSG00000030659	Nucb2	326.828	0.0977809	0.168406	0.376525	0.588897	120	tumour
ENSMUSG00000030660	Pik3c2a	5103.31	-0.19977	0.20878	0.119028	0.332713	120	tumour
ENSMUSG00000030662	Ipo5	9922.82	-0.00298861	0.138599	0.97507	0.987823	120	tumour
ENSMUSG00000030663	1110004F10Rik	4031.61	-0.264078	0.306811	0.058048	0.258191	120	tumour
ENSMUSG00000030664	Sox6os	0.541364	0.00439106	0.209852	0.816619	NA	120	tumour
ENSMUSG00000030666	Calcb	0.528328	0.00112171	0.209285	0.942084	NA	120	tumour
ENSMUSG00000030669	Calca	2.11911	-0.0713891	0.225831	0.0488662	NA	120	tumour
ENSMUSG00000030670	Cyp2r1	7.55474	-0.01641	0.199462	0.800442	NA	120	tumour
ENSMUSG00000030671	Pde3b	163.935	0.385804	0.387704	0.0248571	0.208634	120	tumour
ENSMUSG00000030672	Mylpf	172.4	0.0327069	0.204844	0.582791	0.749722	120	tumour
ENSMUSG00000030674	Qprt	10.8439	0.0698793	0.219668	0.194648	0.412779	120	tumour
ENSMUSG00000030677	Kif22	1482.04	0.0810904	0.128308	0.433303	0.636409	120	tumour
ENSMUSG00000030678	Maz	3365.26	0.101551	0.172742	0.349971	0.565224	120	tumour
ENSMUSG00000030680	Pagr1a	283.296	-0.0669668	0.210631	0.350534	0.565872	120	tumour
ENSMUSG00000030681	Mvp	796.068	0.916496	0.355979	0.00050083	0.0593044	120	tumour
ENSMUSG00000030682	Cdipt	1654.22	0.203562	0.136467	0.0629469	0.263768	120	tumour
ENSMUSG00000030683	Sez6l2	30.6364	0.497646	0.585655	0.0151367	0.187493	120	tumour
ENSMUSG00000030685	Kctd13	335.256	0.0278171	0.134894	0.789607	0.883023	120	tumour
ENSMUSG00000030688	Stard10	1529.75	-0.0180152	0.134331	0.860472	0.926674	120	tumour
ENSMUSG00000030689	Ino80e	964.087	0.044256	0.157806	0.680703	0.817356	120	tumour
ENSMUSG00000030691	Fchsd2	1515.28	-0.0576929	0.135517	0.579612	0.747623	120	tumour
ENSMUSG00000030693	Klk10	0.748798	-0.00773308	0.209663	0.710645	NA	120	tumour
ENSMUSG00000030695	Aldoa	20502.4	0.0703025	0.153527	0.517168	0.703445	120	tumour
ENSMUSG00000030697	Ppp4c	2874.46	-0.0847315	0.0995176	0.334623	0.551921	120	tumour
ENSMUSG00000030699	Tbx6	11.5776	-0.029709	0.20224	0.640271	0.790249	120	tumour
ENSMUSG00000030701	Plekhb1	49.1189	-0.222214	0.228592	0.0899713	0.298182	120	tumour
ENSMUSG00000030703	Gdpd3	10.725	0.0144275	0.192054	0.857294	0.924772	120	tumour
ENSMUSG00000030704	Rab6a	7194.94	0.0757636	0.149469	0.490919	0.681903	120	tumour
ENSMUSG00000030706	Mrpl48	1616.23	-0.183363	0.268664	0.0989331	0.308868	120	tumour
ENSMUSG00000030707	Coro1a	723.012	0.388283	0.211869	0.0100124	0.165027	120	tumour
ENSMUSG00000030708	Dnajb13	5.71632	0.0465879	0.206842	0.465305	NA	120	tumour
ENSMUSG00000030711	Sult1a1	26.7328	0.115164	0.224808	0.212715	0.432864	120	tumour
ENSMUSG00000030713	Klk7	0.640733	0.0131168	0.210903	0.381997	NA	120	tumour
ENSMUSG00000030714	Sgf29	533.842	0.0948605	0.134458	0.368824	0.581761	120	tumour
ENSMUSG00000030717	Nupr1	122.693	0.283074	0.322521	0.0490598	0.245355	120	tumour
ENSMUSG00000030718	Ppme1	1721.74	0.158246	0.172859	0.179302	0.397492	120	tumour
ENSMUSG00000030720	Cln3	630.734	0.0349917	0.153553	0.744386	0.855995	120	tumour
ENSMUSG00000030722	Nfatc2ip	757.559	0.00334881	0.134546	0.975524	0.988059	120	tumour
ENSMUSG00000030724	Cd19	3.24304	0.0371555	0.212409	0.271509	NA	120	tumour
ENSMUSG00000030725	Lipt2	259.714	-0.415175	0.50872	0.0202978	0.201313	120	tumour
ENSMUSG00000030726	Pold3	2284.48	-0.190632	0.111099	0.0457273	0.239716	120	tumour
ENSMUSG00000030727	Rabep2	370.064	0.198141	0.144471	0.0787881	0.285399	120	tumour
ENSMUSG00000030729	Pgm2l1	507.302	0.124216	0.142874	0.254575	0.475496	120	tumour
ENSMUSG00000030730	Atp2a1	428.081	0.0317509	0.213361	0.104425	0.31657	120	tumour
ENSMUSG00000030731	Syt3	9.51623	0.0782394	0.221892	0.19255	NA	120	tumour
ENSMUSG00000030732	Chrdl2	0.0912152	0.00691962	0.210382	0.917024	NA	120	tumour
ENSMUSG00000030733	Sh2b1	1087	0.0770663	0.154767	0.481223	0.673379	120	tumour
ENSMUSG00000030735	Gm9755	3.45869	-0.0119418	0.20585	0.789163	NA	120	tumour
ENSMUSG00000030737	Slco2b1	52.3793	0.0764427	0.195906	0.424385	0.628473	120	tumour
ENSMUSG00000030738	Eif3c	6473.92	0.171032	0.20147	0.164732	0.381008	120	tumour
ENSMUSG00000030739	Myh14	288.606	0.182451	0.289179	0.0727268	0.276652	120	tumour
ENSMUSG00000030741	Spns1	1167.76	0.232238	0.161947	0.0547612	0.253612	120	tumour
ENSMUSG00000030742	Lat	40.9919	0.0774041	0.20853	0.35183	0.566853	120	tumour
ENSMUSG00000030744	Rps3	43205.8	-0.24477	0.376386	0.0370798	0.228991	120	tumour
ENSMUSG00000030745	Il21r	115.921	0.364902	0.352749	0.0282122	0.216946	120	tumour
ENSMUSG00000030747	Dgat2	263.492	0.269464	0.242131	0.05605	0.255852	120	tumour
ENSMUSG00000030748	Il4ra	1030.05	0.239739	0.294907	0.0691087	0.271981	120	tumour
ENSMUSG00000030750	Nsmce1	1358.88	-0.434587	0.418736	0.0188166	0.197812	120	tumour
ENSMUSG00000030751	Psma1	6734.23	-0.172432	0.233723	0.136909	0.351352	120	tumour
ENSMUSG00000030752	Kdm8	270.766	0.0495259	0.130097	0.630671	0.78335	120	tumour
ENSMUSG00000030753	Thap12	5993.98	-0.35231	0.29362	0.0274391	0.215014	120	tumour
ENSMUSG00000030754	Copb1	4311.67	-0.108197	0.143738	0.317011	0.537622	120	tumour
ENSMUSG00000030757	Zkscan2	0.253959	0.00087114	0.210031	0.940057	NA	120	tumour
ENSMUSG00000030759	Far1	3334.57	-0.125355	0.111218	0.186389	0.404766	120	tumour
ENSMUSG00000030760	Acer3	1956.96	-0.44779	0.434507	0.0176357	0.194903	120	tumour
ENSMUSG00000030761	Myo7a	504.529	0.0610762	0.201231	0.460809	0.657521	120	tumour
ENSMUSG00000030762	Aqp8	0.811308	0.0020274	0.209737	0.903849	NA	120	tumour
ENSMUSG00000030763	Lcmt1	722.93	-0.222585	0.232835	0.0891868	0.297205	120	tumour
ENSMUSG00000030766	Arhgap17	854.604	0.147552	0.208632	0.199537	0.417912	120	tumour
ENSMUSG00000030768	Disp1	633.306	0.161969	0.223924	0.165918	0.382494	120	tumour
ENSMUSG00000030769	Slc5a11	2.65216	0.0436097	0.21614	0.0528322	NA	120	tumour
ENSMUSG00000030770	Parva	2181.83	0.146371	0.183653	0.213154	0.433306	120	tumour
ENSMUSG00000030772	Dkk3	353.733	0.123509	0.209765	0.246607	0.467419	120	tumour
ENSMUSG00000030774	Pak1	1047.31	0.0203635	0.155552	0.84913	0.919963	120	tumour
ENSMUSG00000030775	Trat1	7.12445	0.00293092	0.199377	0.964717	NA	120	tumour
ENSMUSG00000030779	Rbbp6	2604.86	0.0774971	0.199906	0.396778	0.606542	120	tumour
ENSMUSG00000030780	Rusf1	554.896	0.0989673	0.138887	0.357472	0.571752	120	tumour
ENSMUSG00000030781	Slc5a2	3.9146	0.015545	0.20376	0.774143	NA	120	tumour
ENSMUSG00000030782	Tgfb1i1	259.647	0.174629	0.265211	0.105134	0.317217	120	tumour
ENSMUSG00000030785	Cox6a2	11.5389	0.123495	0.257406	0.0388966	0.231099	120	tumour
ENSMUSG00000030786	Itgam	634.127	0.187088	0.302869	0.0594263	0.259202	120	tumour
ENSMUSG00000030787	Lyve1	117.135	0.158669	0.292036	0.028898	0.218763	120	tumour
ENSMUSG00000030788	Rnf141	2122.55	-0.146561	0.182864	0.210278	0.430206	120	tumour
ENSMUSG00000030789	Itgax	566.677	1.03664	0.392034	0.000374036	0.0528001	120	tumour
ENSMUSG00000030790	Adm	660.855	-0.0206335	0.193137	0.790214	0.883434	120	tumour
ENSMUSG00000030792	Dkkl1	14.2195	-0.0305259	0.201279	0.642069	0.791651	120	tumour
ENSMUSG00000030793	Pycard	469.4	-0.144562	0.227466	0.178367	0.396809	120	tumour
ENSMUSG00000030795	Fus	4706.63	0.0494269	0.178894	0.617848	0.773966	120	tumour
ENSMUSG00000030796	Tead2	1819.2	0.085683	0.128297	0.407082	0.615116	120	tumour
ENSMUSG00000030798	Cd37	151.919	0.777107	0.401728	0.00249261	0.10376	120	tumour
ENSMUSG00000030800	Prss8	831.756	0.219943	0.168781	0.0720852	0.275658	120	tumour
ENSMUSG00000030801	Kat8	526.031	-0.133212	0.169101	0.245263	0.465839	120	tumour
ENSMUSG00000030802	Bckdk	1590.29	-0.00117205	0.126231	0.98879	0.99465	120	tumour
ENSMUSG00000030804	Gm21974	0.90483	-0.0210054	0.211015	0.323917	NA	120	tumour
ENSMUSG00000030805	Stx4a	642.848	0.183634	0.126486	0.0771515	0.28257	120	tumour
ENSMUSG00000030806	Stx1b	39.0356	0.0501846	0.210945	0.368457	0.581669	120	tumour
ENSMUSG00000030811	Fbxl19	1312.5	0.124495	0.223359	0.211919	0.431998	120	tumour
ENSMUSG00000030814	Bcl7c	1028.25	-0.267744	0.20768	0.0489013	0.245136	120	tumour
ENSMUSG00000030815	Phkg2	430.62	0.137712	0.148188	0.216293	0.435843	120	tumour
ENSMUSG00000030816	Rnf40	1475.56	0.136213	0.229789	0.186831	0.405326	120	tumour
ENSMUSG00000030822	Prr14	734.129	0.160314	0.214989	0.172528	0.390028	120	tumour
ENSMUSG00000030823	9130019O22Rik	340.57	-0.0566977	0.0982288	0.513199	0.699962	120	tumour
ENSMUSG00000030824	Nucb1	2734.03	0.0991459	0.170563	0.372566	0.585108	120	tumour
ENSMUSG00000030825	Hsd17b14	17.0532	0.110511	0.243124	0.0799371	0.287187	120	tumour
ENSMUSG00000030826	Bcat2	1461.26	0.010607	0.158984	0.921357	0.960165	120	tumour
ENSMUSG00000030827	Fgf21	1.39012	0.0699755	0.226651	0.0116034	NA	120	tumour
ENSMUSG00000030830	Itgal	339.992	0.960472	0.32671	0.000170306	0.040885	120	tumour
ENSMUSG00000030834	Abcc6	55.3843	0.0126508	0.179473	0.894072	0.945975	120	tumour
ENSMUSG00000030835	Nomo1	3678.39	0.146824	0.210173	0.198607	0.417136	120	tumour
ENSMUSG00000030838	Ush1c	1.84081	0.0016571	0.208656	0.950764	NA	120	tumour
ENSMUSG00000030839	Sergef	354.097	-0.192148	0.245076	0.113932	0.327267	120	tumour
ENSMUSG00000030842	Lamtor1	1845.33	-0.188209	0.25244	0.113404	0.326768	120	tumour
ENSMUSG00000030844	Rgs10	118.618	0.0193075	0.182983	0.835146	0.911783	120	tumour
ENSMUSG00000030846	Tial1	3028.03	-0.241281	0.186039	0.0602303	0.260369	120	tumour
ENSMUSG00000030847	Bag3	1335.16	0.340216	0.341528	0.0358166	0.226731	120	tumour
ENSMUSG00000030849	Fgfr2	490.861	0.0518034	0.186761	0.586282	0.752195	120	tumour
ENSMUSG00000030850	Ate1	1356.27	-0.0943777	0.0943025	0.262406	0.483897	120	tumour
ENSMUSG00000030851	Ldhc	23.0167	-0.0565167	0.197017	0.509866	0.697262	120	tumour
ENSMUSG00000030852	Tacc2	1406.25	0.0781507	0.203843	0.384007	0.595393	120	tumour
ENSMUSG00000030854	Ptpn5	6.05878	0.0306328	0.200851	0.649086	NA	120	tumour
ENSMUSG00000030858	Fam24b	1.14762	-0.0253139	0.21112	0.324701	NA	120	tumour
ENSMUSG00000030859	Fam24a	0	NA	NA	NA	NA	120	tumour
ENSMUSG00000030861	Acadsb	2462.24	-0.16096	0.23151	0.15756	0.37405	120	tumour
ENSMUSG00000030862	Cpxm2	512.224	0.221541	0.267719	0.0850168	0.292796	120	tumour
ENSMUSG00000030865	Chp2	18.6361	-0.00230259	0.196921	0.97153	0.986103	120	tumour
ENSMUSG00000030866	Ern2	0.163803	0.00925736	0.210508	0.774938	NA	120	tumour
ENSMUSG00000030867	Plk1	2096.25	0.275822	0.195633	0.0403413	0.233043	120	tumour
ENSMUSG00000030868	Dctn5	1080.17	0.0927551	0.126423	0.364676	0.577982	120	tumour
ENSMUSG00000030869	Ndufab1	1613.92	-0.309071	0.343356	0.0400449	0.232811	120	tumour
ENSMUSG00000030870	Ubfd1	3246.47	0.0288113	0.12592	0.777076	0.87538	120	tumour
ENSMUSG00000030871	Ears2	636.188	0.0317904	0.107245	0.731407	0.849327	120	tumour
ENSMUSG00000030872	Gga2	1889.14	-0.0285204	0.159443	0.783512	0.879124	120	tumour
ENSMUSG00000030873	Scnn1b	9.88375	0.0872262	0.227235	0.150486	0.366339	120	tumour
ENSMUSG00000030876	Mettl9	2660.54	-0.133626	0.146793	0.221877	0.441321	120	tumour
ENSMUSG00000030877	Mfsd13b	3.60442	0.00484313	0.209275	0.826433	NA	120	tumour
ENSMUSG00000030878	Cdr2	2073.65	0.0123691	0.11751	0.897087	0.94759	120	tumour
ENSMUSG00000030879	Mrpl17	3736.37	-0.186738	0.234406	0.127966	0.342306	120	tumour
ENSMUSG00000030880	Polr3e	1300.88	0.081202	0.139861	0.445801	0.645674	120	tumour
ENSMUSG00000030881	Arfip2	1162.58	-0.0644971	0.122826	0.519401	0.704925	120	tumour
ENSMUSG00000030882	Dnhd1	16.372	-0.040138	0.210156	0.393394	0.603604	120	tumour
ENSMUSG00000030884	Uqcrc2	6398.44	-0.216674	0.272193	0.0885961	0.296845	120	tumour
ENSMUSG00000030887	Pdzd9	25.6953	-0.886759	0.538254	0.00349626	0.119808	120	tumour
ENSMUSG00000030888	Rrp8	1173.09	-0.149566	0.158767	0.191086	0.40931	120	tumour
ENSMUSG00000030889	Vwa3a	4.28822	0.033849	0.21223	0.239794	NA	120	tumour
ENSMUSG00000030890	Ilk	2520.71	-0.165783	0.197875	0.159879	0.376522	120	tumour
ENSMUSG00000030894	Tpp1	2057.03	0.162852	0.109662	0.0834625	0.291046	120	tumour
ENSMUSG00000030895	Hpx	3.06369	0.0457674	0.215973	0.120488	NA	120	tumour
ENSMUSG00000030897	Cnga4	0	NA	NA	NA	NA	120	tumour
ENSMUSG00000030898	Cckbr	0.0816917	0.00669894	0.210372	0.917893	NA	120	tumour
ENSMUSG00000030905	Crym	1.26819	0.0291309	0.213114	0.097741	NA	120	tumour
ENSMUSG00000030909	Anks4b	0.111091	-0.00826784	0.210461	0.794016	NA	120	tumour
ENSMUSG00000030911	Zp2	2.17835	-0.0320865	0.213321	0.119151	NA	120	tumour
ENSMUSG00000030917	Ldaf1	386.186	-0.103327	0.179717	0.34763	0.56326	120	tumour
ENSMUSG00000030921	Trim30a	1342.2	0.753783	0.325551	0.0011834	0.0802609	120	tumour
ENSMUSG00000030922	Lyrm1	81.7317	-0.155351	0.256607	0.114311	0.327567	120	tumour
ENSMUSG00000030924	Rexo5	289.511	-0.231627	0.256318	0.0815971	0.288476	120	tumour
ENSMUSG00000030929	Eri2	1638.11	-0.233379	0.186179	0.067524	0.270188	120	tumour
ENSMUSG00000030930	Chst15	1281.78	0.225753	0.227101	0.0872654	0.295579	120	tumour
ENSMUSG00000030934	Oat	2773.7	-0.0407836	0.105184	0.653998	0.798568	120	tumour
ENSMUSG00000030935	Acsm3	10.5775	-0.119119	0.246736	0.0906819	0.298927	120	tumour
ENSMUSG00000030942	Thumpd1	2561	-0.086638	0.134118	0.407367	0.615331	120	tumour
ENSMUSG00000030945	Acsm2	0.0392457	-0.00588845	0.210352	0.889222	NA	120	tumour
ENSMUSG00000030946	Lhpp	660.478	-0.0749439	0.192059	0.441529	0.642353	120	tumour
ENSMUSG00000030954	Gp2	2.65765	-0.0578231	0.217264	0.195351	NA	120	tumour
ENSMUSG00000030956	Fam53b	1806.43	0.110814	0.190165	0.309861	0.530926	120	tumour
ENSMUSG00000030960	Eef1akmt2	389.524	-0.315292	0.309023	0.0390953	0.231274	120	tumour
ENSMUSG00000030963	Umod	0.279645	0.0109892	0.210654	0.635007	NA	120	tumour
ENSMUSG00000030965	Abraxas2	1234.21	-0.0417123	0.107229	0.650069	0.796606	120	tumour
ENSMUSG00000030966	Trim21	721.671	0.225966	0.176171	0.0701528	0.273206	120	tumour
ENSMUSG00000030967	Zranb1	1751.59	-0.191184	0.11445	0.0486349	0.24447	120	tumour
ENSMUSG00000030968	Pdilt	0	NA	NA	NA	NA	120	tumour
ENSMUSG00000030970	Ctbp2	2699.87	-0.0267512	0.0987389	0.757781	0.86369	120	tumour
ENSMUSG00000030972	Acsm5	0.206583	-0.00970647	0.210565	0.738565	NA	120	tumour
ENSMUSG00000030976	Tex36	0.341796	0.0116032	0.210719	0.566491	NA	120	tumour
ENSMUSG00000030978	Rrm1	4926.02	-0.0694407	0.108791	0.456022	0.6537	120	tumour
ENSMUSG00000030979	Uros	476.442	-0.199388	0.287208	0.0798073	0.287168	120	tumour
ENSMUSG00000030980	Knop1	3608.83	0.0754751	0.125833	0.458303	0.655547	120	tumour
ENSMUSG00000030981	Mmp21	0	NA	NA	NA	NA	120	tumour
ENSMUSG00000030982	Vps35l	1572.92	0.235212	0.17434	0.059793	0.260082	120	tumour
ENSMUSG00000030983	Bccip	2297.2	-0.305773	0.345218	0.0414548	0.234227	120	tumour
ENSMUSG00000030986	Dhx32	2177.9	-0.0331899	0.144278	0.751644	0.860445	120	tumour
ENSMUSG00000030987	Stim1	1698.11	0.180932	0.153924	0.116039	0.329402	120	tumour
ENSMUSG00000030990	Pgap2	1218	-0.00105844	0.0961541	0.990256	0.994797	120	tumour
ENSMUSG00000030994	D7Ertd443e	0.701926	0.0145731	0.210721	0.412359	NA	120	tumour
ENSMUSG00000030996	Art1	31.1267	0.0379663	0.178704	0.6991	0.828996	120	tumour
ENSMUSG00000031004	Mki67	10737.5	0.104088	0.216946	0.258638	0.479198	120	tumour
ENSMUSG00000031007	Atp6ap2	3021.34	-0.111959	0.19691	0.297071	0.519606	120	tumour
ENSMUSG00000031010	Usp9x	12722.5	0.0291548	0.132767	0.762777	0.867123	120	tumour
ENSMUSG00000031012	Cask	2201.12	0.0288973	0.140361	0.78522	0.880309	120	tumour
ENSMUSG00000031015	Swap70	1220.48	0.0336686	0.135185	0.747263	0.85765	120	tumour
ENSMUSG00000031016	Wee1	1513.31	0.00509485	0.11387	0.958507	0.979572	120	tumour
ENSMUSG00000031021	Tmem9b	684.773	0.0332845	0.115277	0.731154	0.84917	120	tumour
ENSMUSG00000031022	BC051019	10.3915	-0.0861751	0.22677	0.143829	0.358528	120	tumour
ENSMUSG00000031023	Akip1	319.452	-0.0889874	0.178221	0.408083	0.615885	120	tumour
ENSMUSG00000031024	Dennd2b	480.417	-0.0532586	0.181896	0.609227	0.76684	120	tumour
ENSMUSG00000031026	Trim66	8.53975	0.196112	0.349444	0.0153221	NA	120	tumour
ENSMUSG00000031027	Stk33	0.420178	-0.00590048	0.210006	0.818797	NA	120	tumour
ENSMUSG00000031028	Tub	7.4859	0.00571142	0.204269	0.907164	NA	120	tumour
ENSMUSG00000031029	Eif3f	7211.27	0.00319429	0.114116	0.975103	0.987823	120	tumour
ENSMUSG00000031059	Ndufb11	3105.92	-0.259702	0.314098	0.0576336	0.257989	120	tumour
ENSMUSG00000031060	Rbm10	2258.92	-0.00461332	0.122945	0.961656	0.981345	120	tumour
ENSMUSG00000031065	Cdk16	1931.1	0.197506	0.223006	0.117445	0.330739	120	tumour
ENSMUSG00000031066	Usp11	714.025	0.00365255	0.169451	0.973412	0.987208	120	tumour
ENSMUSG00000031068	Glrx3	5242.8	-0.236984	0.30428	0.0645328	0.265682	120	tumour
ENSMUSG00000031070	Mrgprf	9.69105	0.0346958	0.207808	0.499895	NA	120	tumour
ENSMUSG00000031072	LTO1	404.882	-0.134898	0.166414	0.239079	0.458977	120	tumour
ENSMUSG00000031073	Fgf15	0.258437	0.00282511	0.210028	0.920368	NA	120	tumour
ENSMUSG00000031074	Fgf3	246.882	0.0286962	0.167802	0.781411	0.877775	120	tumour
ENSMUSG00000031075	Ano1	1234.78	0.165648	0.224374	0.161279	0.377968	120	tumour
ENSMUSG00000031077	Fadd	832.645	-0.0665098	0.120588	0.500277	0.689529	120	tumour
ENSMUSG00000031078	Cttn	2411.36	0.199348	0.181867	0.100893	0.311538	120	tumour
ENSMUSG00000031079	Zfp300	40.6198	-0.715869	0.70204	0.00779859	0.15339	120	tumour
ENSMUSG00000031085	Acte1	0	NA	NA	NA	NA	120	tumour
ENSMUSG00000031089	Slc6a14	662.884	-0.0246377	0.197043	0.732328	0.849469	120	tumour
ENSMUSG00000031090	Nadsyn1	206.501	0.0898541	0.146136	0.405422	0.613348	120	tumour
ENSMUSG00000031093	Dock11	3847.32	0.093089	0.133736	0.367344	0.580762	120	tumour
ENSMUSG00000031095	Cul4b	2668.74	-0.210844	0.168303	0.0821521	0.288984	120	tumour
ENSMUSG00000031097	Tnni2	76.6683	0.0440698	0.214179	0.230188	0.449927	120	tumour
ENSMUSG00000031098	Syt8	1.18327	0.0007077	0.209166	0.912632	NA	120	tumour
ENSMUSG00000031099	Smarca1	295.155	-0.162308	0.266501	0.0965074	0.305576	120	tumour
ENSMUSG00000031101	Sash3	144.89	0.464164	0.39744	0.0157411	0.189596	120	tumour
ENSMUSG00000031103	Elf4	488.585	0.405348	0.686979	0.0174613	0.194168	120	tumour
ENSMUSG00000031104	Rab33a	12.4076	0.0207183	0.197837	0.770356	0.871281	120	tumour
ENSMUSG00000031105	Slc25a14	332.649	-0.208355	0.301728	0.0690149	0.271856	120	tumour
ENSMUSG00000031107	Rbmx2	320.208	-0.105873	0.141155	0.324621	0.544609	120	tumour
ENSMUSG00000031109	Enox2	1127.28	-0.124638	0.172455	0.271847	0.493691	120	tumour
ENSMUSG00000031111	Igsf1	15.7999	-0.0966567	0.210616	0.295703	0.518528	120	tumour
ENSMUSG00000031112	Stk26	844.759	-0.177797	0.245151	0.12322	0.336826	120	tumour
ENSMUSG00000031118	Magea14	0.200018	-0.000952493	0.210058	0.938022	NA	120	tumour
ENSMUSG00000031119	Gpc4	1423.28	0.326372	0.175772	0.0137199	0.181654	120	tumour
ENSMUSG00000031125	3830403N18Rik	675.036	-1.34342	0.671845	0.00129154	0.0850911	120	tumour
ENSMUSG00000031129	Slc9a9	114.101	0.145136	0.21959	0.189997	0.408506	120	tumour
ENSMUSG00000031130	Brs3	0	NA	NA	NA	NA	120	tumour
ENSMUSG00000031131	Vgll1	0	NA	NA	NA	NA	120	tumour
ENSMUSG00000031132	Cd40lg	1.81101	0.0568581	0.219233	0.100395	NA	120	tumour
ENSMUSG00000031133	Arhgef6	183.797	0.495962	0.300305	0.00813402	0.155027	120	tumour
ENSMUSG00000031134	Rbmx	369.314	-0.296364	0.137082	0.00870397	0.157677	120	tumour
ENSMUSG00000031137	Fgf13	427.123	0.0118462	0.173129	0.907244	0.953601	120	tumour
ENSMUSG00000031138	F9	2.03417	-0.0290761	0.211029	0.35672	NA	120	tumour
ENSMUSG00000031139	Mcf2	10.1777	0.0488251	0.208628	0.422852	0.627262	120	tumour
ENSMUSG00000031142	Cacna1f	1.46597	0.000896035	0.207477	0.979302	NA	120	tumour
ENSMUSG00000031143	Ccdc22	763.383	-0.0428771	0.109298	0.645267	0.793616	120	tumour
ENSMUSG00000031144	Syp	53.7125	-0.0901796	0.216302	0.268071	0.489369	120	tumour
ENSMUSG00000031145	Prickle3	263.091	0.177373	0.2313	0.139403	0.353527	120	tumour
ENSMUSG00000031146	Plp2	6759.72	-0.00862109	0.128525	0.930631	0.964021	120	tumour
ENSMUSG00000031147	Magix	27.6656	-0.106182	0.20621	0.290633	0.513183	120	tumour
ENSMUSG00000031148	Gpkow	1746.09	-0.109483	0.170688	0.327296	0.54669	120	tumour
ENSMUSG00000031149	Praf2	382.317	0.00790168	0.146361	0.942264	0.970164	120	tumour
ENSMUSG00000031150	Ccdc120	284.268	0.0814746	0.169128	0.454887	0.652632	120	tumour
ENSMUSG00000031153	Gripap1	369.043	0.102572	0.197525	0.333353	0.550822	120	tumour
ENSMUSG00000031154	Otud5	1736.8	0.180937	0.176518	0.134902	0.349127	120	tumour
ENSMUSG00000031155	Pim2	168.376	0.0860908	0.138373	0.416408	0.622463	120	tumour
ENSMUSG00000031156	Slc35a2	520.096	0.0368039	0.132223	0.723184	0.844316	120	tumour
ENSMUSG00000031157	Pqbp1	552.17	-0.00619781	0.128994	0.950457	0.975007	120	tumour
ENSMUSG00000031158	Timm17b	994.265	-0.466757	0.411006	0.0155667	0.188533	120	tumour
ENSMUSG00000031160	Eras	0.124129	-0.00846661	0.210474	0.79587	NA	120	tumour
ENSMUSG00000031161	Hdac6	842.981	0.029638	0.169998	0.780327	0.87718	120	tumour
ENSMUSG00000031162	Gata1	1.65407	0.0332622	0.211982	0.248515	NA	120	tumour
ENSMUSG00000031163	Glod5	0.579362	0.0171137	0.210666	0.431034	NA	120	tumour
ENSMUSG00000031165	Was	85.8786	0.407847	0.300388	0.0179456	0.196019	120	tumour
ENSMUSG00000031166	Wdr13	491.85	0.319434	0.200417	0.0226522	0.206169	120	tumour
ENSMUSG00000031167	Rbm3	17662.9	-0.151884	0.258379	0.106844	0.318541	120	tumour
ENSMUSG00000031168	Ebp	979.619	-0.059456	0.166584	0.575041	0.745408	120	tumour
ENSMUSG00000031169	Porcn	24.3777	-0.0241063	0.182213	0.793528	0.885	120	tumour
ENSMUSG00000031170	Slc38a5	4.58134	0.0085222	0.205048	0.857227	NA	120	tumour
ENSMUSG00000031171	Ftsj1	614.62	-0.168063	0.193604	0.163138	0.379881	120	tumour
ENSMUSG00000031173	Otc	2.00291	-0.0370146	0.211244	0.353161	NA	120	tumour
ENSMUSG00000031174	Rpgr	485.775	-0.755101	0.2335	8.37858790380892e-05	0.0277047	120	tumour
ENSMUSG00000031176	Dynlt3	2621.29	-0.167218	0.249522	0.127615	0.342112	120	tumour
ENSMUSG00000031179	Magea9	2.47249	0.02954	0.211955	0.258236	NA	120	tumour
ENSMUSG00000031181	Ctag2	0	NA	NA	NA	NA	120	tumour
ENSMUSG00000031182	4930447F04Rik	0	NA	NA	NA	NA	120	tumour
ENSMUSG00000031189	Aff2	5.7865	0.0306617	0.209907	0.423749	NA	120	tumour
ENSMUSG00000031194	4931400O07Rik	0	NA	NA	NA	NA	120	tumour
ENSMUSG00000031196	F8	73.1686	-0.0690009	0.20406	0.405038	0.613061	120	tumour
ENSMUSG00000031197	Vbp1	3310.14	-0.251886	0.3763	0.0391792	0.231496	120	tumour
ENSMUSG00000031198	Fundc2	2652.26	-0.404901	0.58289	0.0193298	0.198327	120	tumour
ENSMUSG00000031200	Mtcp1	191.569	-0.0810635	0.141579	0.448941	0.648133	120	tumour
ENSMUSG00000031201	Brcc3	1426.2	-0.201252	0.188907	0.106766	0.318541	120	tumour
ENSMUSG00000031202	Rab39b	357.882	-0.126456	0.211544	0.224226	0.443566	120	tumour
ENSMUSG00000031204	Asb12	1.60726	0.028115	0.209965	0.437277	NA	120	tumour
ENSMUSG00000031207	Msn	3172.16	0.425533	0.347289	0.0182661	0.197173	120	tumour
ENSMUSG00000031209	Heph	542.347	-0.226348	0.149143	0.0502113	0.247109	120	tumour
ENSMUSG00000031210	Gpr165	23.6258	-0.0527327	0.198132	0.52154	0.706828	120	tumour
ENSMUSG00000031212	Pgr15l	8.45413	-0.0294292	0.199191	0.674468	NA	120	tumour
ENSMUSG00000031214	Ophn1	448.779	-0.00226487	0.125145	0.981259	0.990814	120	tumour
ENSMUSG00000031216	Stard8	264.283	0.391897	0.342993	0.023126	0.206255	120	tumour
ENSMUSG00000031217	Efnb1	563.088	0.47341	0.290695	0.00925461	0.16144	120	tumour
ENSMUSG00000031220	Awat2	36.0826	-0.164978	0.268285	0.0944351	0.303486	120	tumour
ENSMUSG00000031221	Igbp1	3133.41	-0.202973	0.236653	0.111737	0.324205	120	tumour
ENSMUSG00000031224	Magee2	0.186818	-0.000981921	0.210058	0.937509	NA	120	tumour
ENSMUSG00000031226	Pbdc1	987.842	-0.342253	0.229806	0.0223317	0.205228	120	tumour
ENSMUSG00000031227	Magee1	51.5061	0.0607052	0.199088	0.477617	0.670531	120	tumour
ENSMUSG00000031229	Atrx	5619.57	-0.0163041	0.155956	0.869462	0.93246	120	tumour
ENSMUSG00000031230	Fgf16	1.90402	0.00736912	0.206275	0.859915	NA	120	tumour
ENSMUSG00000031231	Cox7b	3118.28	-0.230394	0.342633	0.044187	0.237412	120	tumour
ENSMUSG00000031232	Magt1	3423.55	-0.148609	0.19269	0.197821	0.416166	120	tumour
ENSMUSG00000031233	Pgk2	0	NA	NA	NA	NA	120	tumour
ENSMUSG00000031239	Itm2a	271.746	-0.279581	0.343623	0.0465131	0.240699	120	tumour
ENSMUSG00000031241	Tbx22	0.700114	-0.0146325	0.211056	0.330376	NA	120	tumour
ENSMUSG00000031242	Chmp1b2	1392.13	-0.151038	0.201888	0.194388	0.412527	120	tumour
ENSMUSG00000031245	Hmgn5	758.642	0.0170625	0.170925	0.866678	0.930427	120	tumour
ENSMUSG00000031246	Sh3bgrl	5656.94	-0.170313	0.260505	0.110068	0.322609	120	tumour
ENSMUSG00000031250	Tnmd	4.37524	0.00710399	0.205026	0.881201	NA	120	tumour
ENSMUSG00000031253	Srpx2	131.886	0.100419	0.232404	0.144731	0.359416	120	tumour
ENSMUSG00000031255	Sytl4	204.641	0.00111112	0.18347	0.99315	0.995992	120	tumour
ENSMUSG00000031256	Cstf2	3360.77	-0.147558	0.115315	0.129084	0.343018	120	tumour
ENSMUSG00000031257	Nox1	3.48223	-0.0772661	0.222495	0.17174	NA	120	tumour
ENSMUSG00000031258	Xkrx	12.7648	0.191558	0.303873	0.060864	0.261213	120	tumour
ENSMUSG00000031262	Cenpi	1249.26	-0.275833	0.284865	0.0535786	0.251921	120	tumour
ENSMUSG00000031264	Btk	74.3227	0.485519	0.312251	0.00978893	0.164321	120	tumour
ENSMUSG00000031266	Gla	764.571	-0.0679337	0.160213	0.527055	0.710967	120	tumour
ENSMUSG00000031270	4930513O06Rik	0	NA	NA	NA	NA	120	tumour
ENSMUSG00000031271	Serpina7	0.117046	-0.0083314	0.210465	0.800472	NA	120	tumour
ENSMUSG00000031273	Col4a6	3.36962	-0.024755	0.210409	0.402754	NA	120	tumour
ENSMUSG00000031274	Col4a5	186.356	-0.475961	0.350664	0.0125983	0.174671	120	tumour
ENSMUSG00000031278	Acsl4	4832.57	-0.0890664	0.137177	0.410004	0.617417	120	tumour
ENSMUSG00000031283	Chrdl1	63.0144	0.153672	0.280161	0.0480979	0.243533	120	tumour
ENSMUSG00000031284	Pak3	31.1034	0.0685014	0.212129	0.329261	0.547879	120	tumour
ENSMUSG00000031285	Dcx	2.2017	0.0740108	0.227218	0.0301929	NA	120	tumour
ENSMUSG00000031286	Glt28d2	143.01	-0.287651	0.300866	0.048626	0.24447	120	tumour
ENSMUSG00000031289	Il13ra2	7.58144	-0.00750632	0.205077	0.868966	NA	120	tumour
ENSMUSG00000031290	Lrch2	30.314	-0.048284	0.202595	0.506824	0.694879	120	tumour
ENSMUSG00000031292	Cdkl5	921.291	0.16366	0.175395	0.168885	0.385581	120	tumour
ENSMUSG00000031293	Rs1	1.84638	-0.00908585	0.20776	0.788892	NA	120	tumour
ENSMUSG00000031294	D630029K05Rik	0.16776	0.00952397	0.210524	0.760919	NA	120	tumour
ENSMUSG00000031295	Phka2	958.768	0.115739	0.139216	0.282514	0.505364	120	tumour
ENSMUSG00000031297	Slc7a3	252.507	-0.173289	0.204981	0.153765	0.370105	120	tumour
ENSMUSG00000031298	Adgrg2	33.1195	-0.0258515	0.211309	NA	NA	120	tumour
ENSMUSG00000031299	Pdha1	4841.81	-0.0452003	0.122653	0.651666	0.797684	120	tumour
ENSMUSG00000031302	Nlgn3	124.595	0.0149556	0.184011	0.869576	0.932492	120	tumour
ENSMUSG00000031303	Map3k15	844.26	-0.0303739	0.103096	0.746604	0.857252	120	tumour
ENSMUSG00000031304	Il2rg	340.535	0.932304	0.33207	0.000254646	0.0478286	120	tumour
ENSMUSG00000031309	Rps6ka3	7719.34	0.388336	0.241081	0.013923	0.182047	120	tumour
ENSMUSG00000031310	Zmym3	1031.37	0.0702682	0.130566	0.500807	0.689879	120	tumour
ENSMUSG00000031311	Nono	7449.12	0.111745	0.141273	0.296582	0.519345	120	tumour
ENSMUSG00000031312	Itgb1bp2	10.4014	0.0100499	0.193539	0.897281	0.947679	120	tumour
ENSMUSG00000031314	Taf1	2433.23	-0.00164356	0.148543	0.985848	0.992969	120	tumour
ENSMUSG00000031320	Rps4x	41462.7	-0.214594	0.224518	0.0930168	0.301544	120	tumour
ENSMUSG00000031323	Dmrtc1a	82.7117	-0.169582	0.233171	0.144332	0.359191	120	tumour
ENSMUSG00000031325	4930519F16Rik	0	NA	NA	NA	NA	120	tumour
ENSMUSG00000031326	Cdx4	0	NA	NA	NA	NA	120	tumour
ENSMUSG00000031327	Chic1	266.816	-0.0967001	0.121262	0.332077	0.549697	120	tumour
ENSMUSG00000031328	Flna	6409.4	0.116318	0.18257	0.293381	0.515749	120	tumour
ENSMUSG00000031329	Tsx	0.678504	0.00297329	0.209117	0.899817	NA	120	tumour
ENSMUSG00000031330	Zcchc13	0.286605	0.00293951	0.210056	0.916627	NA	120	tumour
ENSMUSG00000031333	Abcb7	2506.17	-0.17878	0.21236	0.145025	0.359903	120	tumour
ENSMUSG00000031337	Mtm1	517.572	-0.0361082	0.152399	0.722303	0.843835	120	tumour
ENSMUSG00000031340	Gabre	28.2391	-0.0150239	0.203965	0.769925	0.871131	120	tumour
ENSMUSG00000031342	Gpm6b	220.809	-0.262942	0.264318	0.0602994	0.260468	120	tumour
ENSMUSG00000031343	Gabra3	30.474	0.0403138	0.207311	0.484926	0.676629	120	tumour
ENSMUSG00000031344	Gabrq	0	NA	NA	NA	NA	120	tumour
ENSMUSG00000031347	Cetn2	1144.53	-0.265344	0.356658	0.0459527	0.240036	120	tumour
ENSMUSG00000031349	Nsdhl	899.008	-0.0829793	0.15507	0.445263	0.645376	120	tumour
ENSMUSG00000031351	Zfp185	87.34	-0.0176205	0.166856	0.861533	0.927247	120	tumour
ENSMUSG00000031352	Hccs	1040.26	-0.240082	0.238076	0.0734396	0.278036	120	tumour
ENSMUSG00000031353	Rbbp7	6196.81	-0.155338	0.112066	0.111584	0.324027	120	tumour
ENSMUSG00000031354	Amelx	0.0717248	0.00634955	0.210358	0.936395	NA	120	tumour
ENSMUSG00000031355	Arhgap6	237.555	0.0794959	0.152147	0.464663	0.660253	120	tumour
ENSMUSG00000031357	Syap1	1141.77	-0.140775	0.189062	0.223796	0.443167	120	tumour
ENSMUSG00000031358	Msl3	1783.78	-0.151962	0.207151	0.192273	0.410476	120	tumour
ENSMUSG00000031360	Ctps2	1305.2	-0.0443281	0.16584	0.667761	0.809199	120	tumour
ENSMUSG00000031362	Xlr4c	1081.75	-0.252594	0.343214	0.0497733	0.246128	120	tumour
ENSMUSG00000031364	Grpr	26.1999	0.304932	0.405459	0.0359535	0.226731	120	tumour
ENSMUSG00000031365	Zfp275	2006.56	-0.031517	0.125519	0.752472	0.860774	120	tumour
ENSMUSG00000031367	Ap1s2	530.66	0.0552405	0.158446	0.606676	0.765387	120	tumour
ENSMUSG00000031370	Zrsr2	785.204	-0.0817955	0.119797	0.407879	0.615789	120	tumour
ENSMUSG00000031371	Haus7	494.552	-0.303251	0.266569	0.0414035	0.234203	120	tumour
ENSMUSG00000031372	Trex2	4.26536	0.00907904	0.20699	0.816561	NA	120	tumour
ENSMUSG00000031373	Car5b	64.1981	0.02844	0.178003	0.770722	0.871469	120	tumour
ENSMUSG00000031374	Zfp92	17.5705	0.0685978	0.192327	0.474504	0.668194	120	tumour
ENSMUSG00000031375	Bgn	3799.7	0.222965	0.379147	0.0238868	0.207186	120	tumour
ENSMUSG00000031376	Atp2b3	0.603801	-0.00201156	0.209766	0.913969	NA	120	tumour
ENSMUSG00000031377	Bmx	2.98847	0.018116	0.206548	0.688058	NA	120	tumour
ENSMUSG00000031378	Abcd1	458.046	0.497098	0.430749	0.0138205	0.18199	120	tumour
ENSMUSG00000031379	Pir	110.059	-0.00844435	0.181922	0.924476	0.96147	120	tumour
ENSMUSG00000031380	Vegfd	41.214	0.09749	0.229634	0.163895	0.380557	120	tumour
ENSMUSG00000031381	Piga	1026.15	-0.234942	0.181558	0.0638612	0.264729	120	tumour
ENSMUSG00000031382	Asb11	7.88672	0.0490944	0.211139	0.361312	NA	120	tumour
ENSMUSG00000031383	Dusp9	203.234	-0.0553392	0.181747	0.57547	0.745609	120	tumour
ENSMUSG00000031384	Asb9	0	NA	NA	NA	NA	120	tumour
ENSMUSG00000031385	Plxnb3	13.624	0.115897	0.240611	0.125027	0.339179	120	tumour
ENSMUSG00000031386	Hcfc1	5646.83	0.139107	0.233045	0.176155	0.394107	120	tumour
ENSMUSG00000031387	Renbp	695.874	0.165701	0.13674	0.125774	0.339944	120	tumour
ENSMUSG00000031388	Naa10	1689.82	-0.234907	0.181629	0.0639705	0.264841	120	tumour
ENSMUSG00000031389	Arhgap4	84.8156	0.169507	0.219421	0.154878	0.371006	120	tumour
ENSMUSG00000031390	Avpr2	0.745723	-0.0202839	0.210682	0.408214	NA	120	tumour
ENSMUSG00000031391	L1cam	63.0538	0.174945	0.269092	0.0991951	0.308993	120	tumour
ENSMUSG00000031392	Irak1	1640.4	0.199853	0.209288	0.114954	0.328213	120	tumour
ENSMUSG00000031393	Mecp2	1532.62	0.0942209	0.189599	0.371325	0.584206	120	tumour
ENSMUSG00000031394	Opn1mw	0	NA	NA	NA	NA	120	tumour
ENSMUSG00000031397	Tktl1	1.08551	0.0208624	0.210952	0.319523	NA	120	tumour
ENSMUSG00000031398	Plxna3	249.365	-0.00817728	0.195495	0.907005	0.953526	120	tumour
ENSMUSG00000031399	Fam3a	428.015	-0.0168465	0.122698	0.864688	0.929273	120	tumour
ENSMUSG00000031400	G6pdx	1594.82	0.275915	0.152927	0.0213991	0.20399	120	tumour
ENSMUSG00000031402	Mpp1	228.678	0.0335127	0.176008	0.736803	0.851971	120	tumour
ENSMUSG00000031403	Dkc1	2833.64	-0.260577	0.176246	0.0408782	0.233656	120	tumour
ENSMUSG00000031409	Tceal6	0	NA	NA	NA	NA	120	tumour
ENSMUSG00000031410	Nxf7	13.721	0.130864	0.249032	0.107439	0.319053	120	tumour
ENSMUSG00000031411	Pramex1	1.79038	-0.00669504	0.208507	0.817912	NA	120	tumour
ENSMUSG00000031422	Morf4l2	25197.9	-0.106447	0.195721	0.243947	0.464238	120	tumour
ENSMUSG00000031424	Kir3dl1	0	NA	NA	NA	NA	120	tumour
ENSMUSG00000031425	Plp1	47.3306	-0.147198	0.215032	0.192978	0.410854	120	tumour
ENSMUSG00000031428	Zcchc18	14.2986	-0.0631779	0.205061	0.420731	0.625705	120	tumour
ENSMUSG00000031429	Psmd10	1013.8	-0.195981	0.283787	0.0827409	0.29	120	tumour
ENSMUSG00000031430	Vsig1	26.9973	-0.0390283	0.19098	0.65055	0.796986	120	tumour
ENSMUSG00000031431	Tsc22d3	1432.49	-0.202348	0.194901	0.107617	0.319177	120	tumour
ENSMUSG00000031432	Prps1	1044.01	-0.252566	0.252384	0.0657801	0.266842	120	tumour
ENSMUSG00000031433	Rbm41	405.291	0.0211126	0.138174	0.844953	0.917453	120	tumour
ENSMUSG00000031434	Morc4	1058.93	-0.0942895	0.146736	0.38335	0.594795	120	tumour
ENSMUSG00000031438	Rnf128	364.231	0.000358201	0.164246	0.99944	0.999668	120	tumour
ENSMUSG00000031441	Atp11a	2554.16	0.251124	0.314117	0.0618298	0.262098	120	tumour
ENSMUSG00000031442	Mcf2l	2813.2	0.492667	0.358806	0.0118114	0.172352	120	tumour
ENSMUSG00000031443	F7	47.1416	0.957582	0.504839	0.00212007	0.0992034	120	tumour
ENSMUSG00000031444	F10	59.4191	0.911498	0.33108	0.000302206	0.0503999	120	tumour
ENSMUSG00000031445	Proz	1.14117	0.0147782	0.210166	0.379855	NA	120	tumour
ENSMUSG00000031446	Cul4a	6351.16	-0.216193	0.196369	0.0965045	0.305576	120	tumour
ENSMUSG00000031447	Lamp1	16177.7	-0.0986206	0.14933	0.411537	0.618806	120	tumour
ENSMUSG00000031448	Adprhl1	3.52234	0.0645886	0.22105	0.119252	NA	120	tumour
ENSMUSG00000031449	Atp4b	0	NA	NA	NA	NA	120	tumour
ENSMUSG00000031450	Grk1	2.48441	-0.0194239	0.20777	0.619966	NA	120	tumour
ENSMUSG00000031451	Gas6	567.63	0.322261	0.509104	0.024662	0.207906	120	tumour
ENSMUSG00000031452	1700029H14Rik	0.121306	0.00745859	0.210409	0.921277	NA	120	tumour
ENSMUSG00000031453	Rasa3	330.94	0.492006	0.225062	0.00304852	0.114106	120	tumour
ENSMUSG00000031458	Coprs	413.865	-0.449547	0.419507	0.0173379	0.193444	120	tumour
ENSMUSG00000031461	Myom2	39.9472	0.0562851	0.220183	0.0512655	0.248872	120	tumour
ENSMUSG00000031465	Angpt2	263.386	0.105221	0.229594	0.181341	0.399742	120	tumour
ENSMUSG00000031467	Agpat5	4034.75	-0.244331	0.196841	0.0628224	0.263641	120	tumour
ENSMUSG00000031471	Defb8	0	NA	NA	NA	NA	120	tumour
ENSMUSG00000031478	Nek3	257.825	-0.163172	0.19077	0.17271	0.39019	120	tumour
ENSMUSG00000031479	Vps36	3728.33	-0.2663	0.301207	0.0567987	0.256844	120	tumour
ENSMUSG00000031480	Thsd1	71.9473	0.332097	0.296966	0.0343394	0.22564	120	tumour
ENSMUSG00000031481	Tpte	2.63492	-0.0778202	0.229237	0.0358238	NA	120	tumour
ENSMUSG00000031482	Slc25a15	2295.59	-0.246987	0.20415	0.0632739	0.264459	120	tumour
ENSMUSG00000031483	Erlin2	4459.39	-0.0596945	0.125148	0.561838	0.73644	120	tumour
ENSMUSG00000031485	Plpbp	2445.27	-0.209888	0.195399	0.0974953	0.306862	120	tumour
ENSMUSG00000031486	Adgra2	208.415	0.377854	1.0859	0.0104643	0.167115	120	tumour
ENSMUSG00000031487	Brf2	1069.1	-0.0775135	0.106961	0.400338	0.609075	120	tumour
ENSMUSG00000031488	Rab11fip1	2843.8	0.133481	0.205606	0.229865	0.449668	120	tumour
ENSMUSG00000031489	Adrb3	4.94369	0.0458257	0.211933	0.328978	NA	120	tumour
ENSMUSG00000031490	Eif4ebp1	1278.04	-0.292953	0.238725	0.0402846	0.23301	120	tumour
ENSMUSG00000031491	Chrna6	2.85786	-0.0233433	0.21229	NA	NA	120	tumour
ENSMUSG00000031492	Chrnb3	0.362587	-0.0122573	0.210801	0.493345	NA	120	tumour
ENSMUSG00000031493	Ggn	15.1728	0.0638595	0.202443	0.439723	0.64095	120	tumour
ENSMUSG00000031494	Cd209a	12.7215	0.122709	0.233009	0.179674	0.397574	120	tumour
ENSMUSG00000031495	Cd209d	10.8032	0.609694	2.74938	0.00958768	0.163262	120	tumour
ENSMUSG00000031497	Tnfsf13b	79.8286	0.719162	0.250216	0.000283317	0.0497106	120	tumour
ENSMUSG00000031502	Col4a1	5460.21	0.207465	0.342272	0.0358066	0.226731	120	tumour
ENSMUSG00000031503	Col4a2	3384.24	0.255209	0.428814	0.0235862	0.206476	120	tumour
ENSMUSG00000031504	Rab20	143.737	0.391543	0.251947	0.0153645	0.187742	120	tumour
ENSMUSG00000031505	Naxd	1285.58	-0.225471	0.230635	0.0869679	0.295199	120	tumour
ENSMUSG00000031506	Ptpn7	182.888	0.211642	0.214904	0.10093	0.31157	120	tumour
ENSMUSG00000031508	Ankrd10	2531.91	-0.295128	0.186273	0.0270417	0.214534	120	tumour
ENSMUSG00000031509	Spaca7b	1.412	-0.00397412	0.210006	0.826789	NA	120	tumour
ENSMUSG00000031510	1700128E19Rik	0	NA	NA	NA	NA	120	tumour
ENSMUSG00000031511	Arhgef7	2085.95	0.16267	0.233265	0.158747	0.375197	120	tumour
ENSMUSG00000031512	Tex29	0.220481	-0.0107775	0.210643	0.651281	NA	120	tumour
ENSMUSG00000031513	Leprotl1	2166.08	-0.0955289	0.162119	0.381985	0.593881	120	tumour
ENSMUSG00000031516	Dctn6	951.796	-0.125638	0.181744	0.269213	0.490463	120	tumour
ENSMUSG00000031517	Gpm6a	7.44624	0.0984494	0.236424	0.08691	NA	120	tumour
ENSMUSG00000031518	Spata4	0	NA	NA	NA	NA	120	tumour
ENSMUSG00000031519	Asb5	18.6208	0.0879685	0.226202	0.171411	0.388914	120	tumour
ENSMUSG00000031520	Vegfc	124.363	0.152829	0.236811	0.156057	0.372666	120	tumour
ENSMUSG00000031521	Aga	1009.79	-0.123787	0.209631	0.247424	0.468295	120	tumour
ENSMUSG00000031523	Dlc1	320.932	0.211156	0.331539	0.0474108	0.242769	120	tumour
ENSMUSG00000031527	Eri1	4562.51	-0.167012	0.139893	0.125369	0.339578	120	tumour
ENSMUSG00000031529	Tnks	7136.22	0.158969	0.24443	0.151599	0.367617	120	tumour
ENSMUSG00000031530	Dusp4	1018.23	0.0261938	0.188044	0.764485	0.868057	120	tumour
ENSMUSG00000031532	Saraf	4295.69	-0.0916722	0.130448	0.376417	0.588788	120	tumour
ENSMUSG00000031533	Mrps31	1097.07	-0.176648	0.16344	0.132575	0.345998	120	tumour
ENSMUSG00000031534	Smim19	598.138	-0.296724	0.203984	0.0321708	0.222178	120	tumour
ENSMUSG00000031535	Dkk4	33.7204	-0.140116	0.27281	0.0317931	0.221276	120	tumour
ENSMUSG00000031536	Polb	989.594	-0.307566	0.287116	0.0415157	0.234227	120	tumour
ENSMUSG00000031537	Ikbkb	1509.59	0.114183	0.133843	0.280323	0.503304	120	tumour
ENSMUSG00000031538	Plat	627.877	0.0602725	0.176699	0.559618	0.73496	120	tumour
ENSMUSG00000031539	Ap3m2	148.623	0.310023	0.214248	0.0297026	0.219458	120	tumour
ENSMUSG00000031540	Kat6a	4428.31	0.086064	0.215834	0.276759	0.499147	120	tumour
ENSMUSG00000031543	Ank1	32.9321	0.139676	0.267507	0.0510716	0.248343	120	tumour
ENSMUSG00000031545	Gpat4	3949.52	-0.000272771	0.0985617	0.995986	0.997684	120	tumour
ENSMUSG00000031546	Gins4	1817.61	-0.234603	0.245294	0.0817553	0.288514	120	tumour
ENSMUSG00000031548	Sfrp1	141.73	0.940785	0.603051	0.00360584	0.119808	120	tumour
ENSMUSG00000031549	Ido2	101.05	0.249544	0.376575	0.039386	0.232092	120	tumour
ENSMUSG00000031551	Ido1	202.19	1.12546	0.4116	0.000271071	0.0494845	120	tumour
ENSMUSG00000031552	Adam18	19.9798	-0.0582856	0.204796	0.440859	0.641646	120	tumour
ENSMUSG00000031553	Adam3	0.303648	0.00612969	0.210124	0.839161	NA	120	tumour
ENSMUSG00000031554	Adam5	4.80036	-0.0300066	0.203571	0.619708	NA	120	tumour
ENSMUSG00000031555	Adam9	18316.5	-0.0537775	0.118002	0.580575	0.748356	120	tumour
ENSMUSG00000031556	Tm2d2	1666.73	-0.172222	0.233777	0.138564	0.352395	120	tumour
ENSMUSG00000031557	Plekha2	1345.27	0.157356	0.199762	0.185153	0.40331	120	tumour
ENSMUSG00000031558	Slit2	317.576	0.968446	0.411448	0.000816324	0.0687728	120	tumour
ENSMUSG00000031559	4930555F03Rik	0.39309	-0.00871696	0.210213	0.637949	NA	120	tumour
ENSMUSG00000031561	Tenm3	557.595	0.533251	0.503849	0.0126961	0.174921	120	tumour
ENSMUSG00000031562	Dctd	1059.51	-0.232579	0.14211	0.0392371	0.231534	120	tumour
ENSMUSG00000031563	Wwc2	417.267	0.300118	0.424235	0.0341925	0.225607	120	tumour
ENSMUSG00000031565	Fgfr1	1979.37	0.0331005	0.196177	0.668083	0.809199	120	tumour
ENSMUSG00000031568	Rwdd4a	1776.82	-0.195029	0.202254	0.118659	0.332136	120	tumour
ENSMUSG00000031570	Plpp5	636.106	-0.0897855	0.128781	0.380632	0.592625	120	tumour
ENSMUSG00000031574	Star	48.9456	-0.0383176	0.187836	0.668164	0.809199	120	tumour
ENSMUSG00000031575	Ash2l	10233.2	-0.0524455	0.16103	0.619452	0.775371	120	tumour
ENSMUSG00000031576	Kcnu1	177.259	0.022732	0.180911	0.810798	0.896765	120	tumour
ENSMUSG00000031577	Tti2	1179.7	-0.116527	0.131007	0.261163	0.482478	120	tumour
ENSMUSG00000031578	Mak16	3317.13	-0.171684	0.157485	0.135296	0.349393	120	tumour
ENSMUSG00000031583	Wrn	618.102	-0.0304578	0.118454	0.754505	0.861975	120	tumour
ENSMUSG00000031584	Gsr	4702.71	0.138882	0.177185	0.232561	0.452144	120	tumour
ENSMUSG00000031585	Gtf2e2	2144.25	-0.323852	0.212901	0.0241795	0.207599	120	tumour
ENSMUSG00000031586	Rbpms	996.5	0.242751	0.211269	0.069502	0.272188	120	tumour
ENSMUSG00000031590	Frg1	1051.07	-0.0992482	0.165415	0.36795	0.581244	120	tumour
ENSMUSG00000031591	Asah1	5536.94	-0.188127	0.200677	0.124622	0.338342	120	tumour
ENSMUSG00000031592	Pcm1	5350.85	-0.0527913	0.137621	0.61334	0.770411	120	tumour
ENSMUSG00000031594	Fgl1	23.6098	0.0114938	0.192538	0.885485	0.941662	120	tumour
ENSMUSG00000031595	Pdgfrl	377.82	0.161404	0.191404	0.182788	0.401121	120	tumour
ENSMUSG00000031596	Slc7a2	566.005	1.39942	0.387119	1.4064941576354e-05	0.0107169	120	tumour
ENSMUSG00000031600	Vps37a	4196.94	-0.121917	0.127933	0.215555	0.435612	120	tumour
ENSMUSG00000031601	Cnot7	4783.46	-0.223386	0.243029	0.0900527	0.298331	120	tumour
ENSMUSG00000031603	Fgf20	23.7877	-0.0616757	0.206416	0.410942	0.618388	120	tumour
ENSMUSG00000031604	Msmo1	2421.8	-0.509198	0.376544	0.0110434	0.168979	120	tumour
ENSMUSG00000031605	Klhl2	1733.56	-0.117601	0.128853	0.255916	0.476968	120	tumour
ENSMUSG00000031608	Galnt7	3266.53	-0.00716962	0.101928	0.93529	0.966448	120	tumour
ENSMUSG00000031609	Sap30	1373.3	-0.429872	0.294042	0.0138944	0.182047	120	tumour
ENSMUSG00000031610	Scrg1	0.126579	0.00756068	0.210415	0.917851	NA	120	tumour
ENSMUSG00000031613	Hpgd	399.817	-0.15572	0.267957	0.0855251	0.29337	120	tumour
ENSMUSG00000031616	Ednra	166.035	0.393883	0.391279	0.0237332	0.207125	120	tumour
ENSMUSG00000031617	Tmem184c	1403.78	-0.101719	0.149861	0.352239	0.567317	120	tumour
ENSMUSG00000031618	Nr3c2	63.8843	0.0720347	0.178476	0.491344	0.682193	120	tumour
ENSMUSG00000031620	Iqcm	15.9758	-0.0821747	0.219617	0.236639	0.457	120	tumour
ENSMUSG00000031621	Isx	0	NA	NA	NA	NA	120	tumour
ENSMUSG00000031622	Sin3b	4082.04	-0.196408	0.172158	0.105749	0.317733	120	tumour
ENSMUSG00000031626	Sorbs2	129.954	0.196507	0.212262	0.119236	0.332874	120	tumour
ENSMUSG00000031627	Irf2	1119.36	0.0336136	0.177125	0.733609	0.850047	120	tumour
ENSMUSG00000031628	Casp3	3511.84	-0.276542	0.245423	0.051314	0.2489	120	tumour
ENSMUSG00000031629	Cenpu	600.457	-0.0598059	0.14953	0.575135	0.745408	120	tumour
ENSMUSG00000031631	Cfap97	1404.78	-0.120801	0.131718	0.248502	0.469442	120	tumour
ENSMUSG00000031633	Slc25a4	9177.43	-0.376169	0.289799	0.0224678	0.205398	120	tumour
ENSMUSG00000031634	Ufsp2	865.953	-0.03475	0.104817	0.702208	0.830321	120	tumour
ENSMUSG00000031635	Anxa10	0	NA	NA	NA	NA	120	tumour
ENSMUSG00000031636	Pdlim3	58.2083	0.0638971	0.219608	0.168576	0.385176	120	tumour
ENSMUSG00000031637	Lrp2bp	10.2079	-0.0650146	0.205664	0.40447	0.612647	120	tumour
ENSMUSG00000031639	Tlr3	890.231	0.166312	0.249758	0.130254	0.344101	120	tumour
ENSMUSG00000031640	Gm45753	0.433142	0.0165986	0.211117	0.41934	NA	120	tumour
ENSMUSG00000031641	Cbr4	991.782	-0.129234	0.230322	0.187257	0.405821	120	tumour
ENSMUSG00000031642	Sh3rf1	3492.12	0.585533	0.349947	0.00651267	0.145662	120	tumour
ENSMUSG00000031644	Nek1	1096.71	0.0111983	0.153914	0.917063	0.95797	120	tumour
ENSMUSG00000031645	F11	0.561924	-0.00773228	0.210353	0.815899	NA	120	tumour
ENSMUSG00000031647	Mfap3l	144.929	0.474752	0.345946	0.0126396	0.174921	120	tumour
ENSMUSG00000031651	Triml1	0	NA	NA	NA	NA	120	tumour
ENSMUSG00000031652	N4bp1	3499.81	0.186851	0.243308	0.123123	0.336826	120	tumour
ENSMUSG00000031654	Cbln1	1.84875	0.00282623	0.207776	0.932143	NA	120	tumour
ENSMUSG00000031657	Heatr3	2710.54	-0.116465	0.110176	0.215556	0.435612	120	tumour
ENSMUSG00000031659	Adcy7	962.413	0.457675	0.221197	0.00449642	0.129113	120	tumour
ENSMUSG00000031660	Brd7	3368.63	0.00667923	0.111956	0.944601	0.971772	120	tumour
ENSMUSG00000031661	Nkd1	14958.9	0.207992	0.25803	0.0779564	0.283735	120	tumour
ENSMUSG00000031662	Snx20	415.858	0.0355546	0.152468	0.738299	0.853082	120	tumour
ENSMUSG00000031665	Sall1	2.84245	0.0883196	0.23209	0.0767572	NA	120	tumour
ENSMUSG00000031666	Rbl2	1974.21	0.0732979	0.13382	0.490702	0.68184	120	tumour
ENSMUSG00000031667	Aktip	1525.32	-0.271334	0.263284	0.056247	0.256168	120	tumour
ENSMUSG00000031668	Eif2ak3	942.9	0.106949	0.171679	0.33934	0.556412	120	tumour
ENSMUSG00000031669	Gins3	443.015	-0.229514	0.119203	0.022826	0.206169	120	tumour
ENSMUSG00000031671	Setd6	335.091	-0.0196482	0.138115	0.849277	0.920046	120	tumour
ENSMUSG00000031672	Got2	5957.48	0.20523	0.192047	0.108461	0.320002	120	tumour
ENSMUSG00000031673	Cdh11	6273.25	0.0652576	0.189207	0.502726	0.691435	120	tumour
ENSMUSG00000031681	Smad1	1763.44	0.367478	0.153501	0.00328248	0.116684	120	tumour
ENSMUSG00000031682	1700011L22Rik	0.25261	0.00277792	0.210032	0.923205	NA	120	tumour
ENSMUSG00000031683	Lsm6	1660.65	-0.347476	0.23229	0.021464	0.20399	120	tumour
ENSMUSG00000031684	Slc10a7	1737.78	0.0583511	0.131395	0.573281	0.744149	120	tumour
ENSMUSG00000031688	Pou4f2	1.2642	0.0078569	0.208262	0.800307	NA	120	tumour
ENSMUSG00000031691	Tnpo2	5176.91	0.145246	0.17534	0.216617	0.436117	120	tumour
ENSMUSG00000031696	Vps35	12976.8	-0.224367	0.261551	0.0873076	0.295608	120	tumour
ENSMUSG00000031697	Orc6	2640.89	-0.360162	0.351402	0.0295516	0.219458	120	tumour
ENSMUSG00000031698	Mylk3	5.69004	0.104205	0.24622	0.0126338	NA	120	tumour
ENSMUSG00000031700	Gpt2	1180.76	0.0105183	0.162639	0.921302	0.960165	120	tumour
ENSMUSG00000031701	Dnaja2	6230.75	-0.129664	0.0874808	0.102025	0.313002	120	tumour
ENSMUSG00000031703	Itfg1	2910.32	-0.1211	0.172663	0.285935	0.508294	120	tumour
ENSMUSG00000031706	Rfx1	893.533	0.129202	0.237602	0.169917	0.386626	120	tumour
ENSMUSG00000031708	Tecr	2902.4	0.179649	0.18754	0.140562	0.354826	120	tumour
ENSMUSG00000031709	Tbc1d9	1759.38	0.480228	0.351423	0.0124956	0.174352	120	tumour
ENSMUSG00000031710	Ucp1	0.171326	0.0093573	0.210515	0.776301	NA	120	tumour
ENSMUSG00000031711	Zfp330	1652.86	-0.142952	0.0973797	0.0974162	0.306845	120	tumour
ENSMUSG00000031712	Il15	42.3084	-0.0262252	0.196405	0.723321	0.844322	120	tumour
ENSMUSG00000031714	Gab1	1211.59	0.173636	0.227849	0.144664	0.359301	120	tumour
ENSMUSG00000031715	Smarca5	10057.8	-0.0355995	0.11799	0.712145	0.837456	120	tumour
ENSMUSG00000031722	Hp	170.217	0.0933473	0.233378	0.0981731	0.30758	120	tumour
ENSMUSG00000031723	Txnl4b	299.746	-0.0387709	0.142601	0.712074	0.837456	120	tumour
ENSMUSG00000031725	Ces1f	6.12871	-0.0391266	0.204148	0.54285	NA	120	tumour
ENSMUSG00000031727	Pmfbp1	0.670869	-0.0106418	0.210185	0.559925	NA	120	tumour
ENSMUSG00000031728	Zfp821	485.671	0.0528997	0.128873	0.604451	0.764452	120	tumour
ENSMUSG00000031729	Ist1	5684.66	-0.132083	0.139405	0.22193	0.441321	120	tumour
ENSMUSG00000031730	Dhodh	823.544	-0.206305	0.178526	0.0938543	0.303001	120	tumour
ENSMUSG00000031731	Ap1g1	7682.41	0.128372	0.121981	0.202969	0.421799	120	tumour
ENSMUSG00000031732	Phlpp2	1022.3	0.174296	0.214545	0.153864	0.370199	120	tumour
ENSMUSG00000031734	Irx3	52.1795	-0.018666	0.189341	0.822377	0.904339	120	tumour
ENSMUSG00000031736	Crnde	111.502	-0.00111932	0.190141	0.986455	0.993313	120	tumour
ENSMUSG00000031737	Irx5	238.866	0.214031	0.296044	0.0745829	0.279126	120	tumour
ENSMUSG00000031738	Irx6	0	NA	NA	NA	NA	120	tumour
ENSMUSG00000031740	Mmp2	732.879	0.254265	0.45818	0.0159169	0.190536	120	tumour
ENSMUSG00000031748	Gnao1	17.6873	0.0933512	0.236561	0.0420779	0.234921	120	tumour
ENSMUSG00000031749	St3gal2	365.969	0.0743286	0.207943	0.365937	0.579465	120	tumour
ENSMUSG00000031750	Il34	27.5113	0.00776146	0.18551	0.930917	0.964146	120	tumour
ENSMUSG00000031751	Amfr	8847.79	-0.086856	0.129563	0.414657	0.621205	120	tumour
ENSMUSG00000031753	Cog4	2058.33	-0.11287	0.120405	0.254975	0.475939	120	tumour
ENSMUSG00000031754	Nudt21	3485.79	-0.336479	0.265521	0.0295206	0.219458	120	tumour
ENSMUSG00000031755	Bbs2	278.402	-0.0590241	0.133515	0.569111	0.741211	120	tumour
ENSMUSG00000031756	Cenpn	750.029	-0.113819	0.139049	0.289664	0.512146	120	tumour
ENSMUSG00000031757	Mt4	16.3389	0.051989	0.210877	0.369039	0.581811	120	tumour
ENSMUSG00000031758	Cdyl2	236.725	0.660168	0.233079	0.000356546	0.0525803	120	tumour
ENSMUSG00000031760	Mt3	64.241	-0.184454	0.253128	0.114573	0.327604	120	tumour
ENSMUSG00000031762	Mt2	3597.7	0.129664	0.216155	0.230692	0.450231	120	tumour
ENSMUSG00000031765	Mt1	4610.94	0.0777476	0.18897	0.443889	0.644195	120	tumour
ENSMUSG00000031766	Slc12a3	13.2891	-0.0423487	0.198609	0.579058	0.7474	120	tumour
ENSMUSG00000031767	Nudt7	535.231	-0.17177	0.27656	0.0862057	0.294051	120	tumour
ENSMUSG00000031770	Herpud1	1022.76	0.0883495	0.14307	0.412046	0.619252	120	tumour
ENSMUSG00000031772	Cntnap4	1.49356	0.0402746	0.213856	0.206898	NA	120	tumour
ENSMUSG00000031774	Psme3ip1	1651.05	-0.065921	0.139386	0.53512	0.71679	120	tumour
ENSMUSG00000031775	Pllp	76.3215	-0.17188	0.272977	0.0900098	0.298246	120	tumour
ENSMUSG00000031776	Arl2bp	3704.45	-0.177367	0.228044	0.144829	0.359609	120	tumour
ENSMUSG00000031778	Cx3cl1	410.488	0.794078	0.35415	0.00130398	0.0851173	120	tumour
ENSMUSG00000031779	Ccl22	82.0047	0.257295	0.368267	0.0434621	0.236511	120	tumour
ENSMUSG00000031780	Ccl17	46.7631	0.020647	0.204373	0.704238	0.832003	120	tumour
ENSMUSG00000031781	Ciapin1	2256.45	-0.177641	0.187053	0.143549	0.358352	120	tumour
ENSMUSG00000031782	Coq9	1446.73	-0.200062	0.252536	0.103459	0.315159	120	tumour
ENSMUSG00000031783	Polr2c	2998.41	-0.241277	0.218451	0.0705557	0.273541	120	tumour
ENSMUSG00000031785	Adgrg1	1473.99	0.267153	0.245145	0.0575379	0.257947	120	tumour
ENSMUSG00000031786	Drc7	0.120522	0.00837003	0.210446	0.822229	NA	120	tumour
ENSMUSG00000031787	Katnb1	1078.92	0.0652915	0.175659	0.533059	0.715577	120	tumour
ENSMUSG00000031788	Kifc3	337.979	0.0642043	0.171717	0.543794	0.723339	120	tumour
ENSMUSG00000031789	Cngb1	27.5833	-0.111037	0.234013	0.152479	0.368782	120	tumour
ENSMUSG00000031790	Mmp15	2784.06	0.881828	0.532087	0.00362048	0.119808	120	tumour
ENSMUSG00000031791	Tmem38a	338.668	-0.262911	0.294688	0.0582141	0.25821	120	tumour
ENSMUSG00000031792	Usb1	946.376	-0.191807	0.16045	0.102561	0.313789	120	tumour
ENSMUSG00000031796	Cfap20	2228.85	-0.223914	0.194464	0.0771672	0.28257	120	tumour
ENSMUSG00000031799	Tpm4	8970.1	-0.0861407	0.147032	0.417949	0.623614	120	tumour
ENSMUSG00000031802	Phxr4	5.2887	0.0439112	0.213657	0.255006	NA	120	tumour
ENSMUSG00000031803	B3gnt3	360.119	0.669861	0.362627	0.00357822	0.119808	120	tumour
ENSMUSG00000031805	Jak3	376.687	0.451584	0.473742	0.0179319	0.196019	120	tumour
ENSMUSG00000031807	Pgls	2820.18	-0.111827	0.172859	0.318264	0.538948	120	tumour
ENSMUSG00000031808	Slc27a1	1172.93	0.439288	0.226934	0.00639367	0.144604	120	tumour
ENSMUSG00000031809	1700018B08Rik	0.0559083	0.00580895	0.210339	0.948475	NA	120	tumour
ENSMUSG00000031812	Map1lc3b	6624.5	-0.197669	0.264886	0.0945445	0.303486	120	tumour
ENSMUSG00000031813	Mvb12a	2235.79	-0.206698	0.208281	0.105141	0.317217	120	tumour
ENSMUSG00000031816	Mthfsd	662.143	-0.0870281	0.135102	0.408879	0.616661	120	tumour
ENSMUSG00000031818	Cox4i1	16084.7	-0.192284	0.28604	0.0800948	0.287314	120	tumour
ENSMUSG00000031819	Emc8	3326.62	-0.296867	0.359182	0.0432698	0.236472	120	tumour
ENSMUSG00000031820	Babam1	2387.68	-0.0221746	0.107794	0.80961	0.89596	120	tumour
ENSMUSG00000031821	Gins2	1997.66	-0.336131	0.38171	0.0341391	0.225537	120	tumour
ENSMUSG00000031822	Gse1	1877.4	0.0498435	0.20431	0.487269	0.679107	120	tumour
ENSMUSG00000031823	Zdhhc7	1079.57	0.163604	0.198356	0.174122	0.391367	120	tumour
ENSMUSG00000031824	6430548M08Rik	97.3259	0.103901	0.21205	0.279013	0.501868	120	tumour
ENSMUSG00000031825	Crispld2	93.2014	0.599628	0.373726	0.00628657	0.144075	120	tumour
ENSMUSG00000031826	Usp10	10552.5	0.0114192	0.132643	0.909196	0.954334	120	tumour
ENSMUSG00000031827	Cotl1	1789.89	0.366443	0.221071	0.0152624	0.187587	120	tumour
ENSMUSG00000031828	Klhl36	505.231	0.150302	0.14328	0.17257	0.39003	120	tumour
ENSMUSG00000031831	Dnaaf1	4.89755	-0.0492701	0.210684	0.37543	NA	120	tumour
ENSMUSG00000031832	Taf1c	689.639	0.289121	0.188814	0.0308358	0.2209	120	tumour
ENSMUSG00000031833	Mast3	957.505	0.336659	0.33899	0.0338692	0.224623	120	tumour
ENSMUSG00000031834	Pik3r2	1439.15	0.101142	0.193793	0.334597	0.551921	120	tumour
ENSMUSG00000031835	Mbtps1	6658.86	0.0706922	0.132548	0.497774	0.687159	120	tumour
ENSMUSG00000031837	Necab2	6.29965	-0.00554855	0.203693	0.912462	NA	120	tumour
ENSMUSG00000031838	Ifi30	2045.67	0.232617	0.14529	0.042067	0.234921	120	tumour
ENSMUSG00000031839	Hsbp1	4177.51	-0.379126	0.395945	0.0274831	0.215014	120	tumour
ENSMUSG00000031840	Rab3a	186.412	0.027	0.154334	0.803148	0.891546	120	tumour
ENSMUSG00000031841	Cdh13	1782.3	-0.0408904	0.179166	0.669689	0.810314	120	tumour
ENSMUSG00000031842	Pde4c	29.2143	0.23294	0.320225	0.0601308	0.260346	120	tumour
ENSMUSG00000031843	Mphosph6	1108.35	-0.18717	0.200083	0.128564	0.342521	120	tumour
ENSMUSG00000031844	Hsd17b2	561.098	-0.061227	0.179173	0.547193	0.726151	120	tumour
ENSMUSG00000031845	Bco1	6.21202	0.0645659	0.21018	0.361667	NA	120	tumour
ENSMUSG00000031847	1700030J22Rik	81.4168	-0.00126799	0.185916	0.986014	0.993004	120	tumour
ENSMUSG00000031848	Lsm4	4581.36	-0.203797	0.299941	0.0695766	0.272293	120	tumour
ENSMUSG00000031849	Comp	13.8743	-0.0179292	0.204357	0.728952	0.848153	120	tumour
ENSMUSG00000031851	Ntpcr	624.506	-0.202673	0.214331	0.110435	0.322609	120	tumour
ENSMUSG00000031853	Map3k21	89.1423	0.205208	0.307938	0.0642417	0.265465	120	tumour
ENSMUSG00000031858	Mau2	2971.92	0.0635718	0.101372	0.473767	0.667747	120	tumour
ENSMUSG00000031860	Pbx4	22.4782	-0.0101466	0.201689	0.856514	0.924343	120	tumour
ENSMUSG00000031861	Lpar2	353.723	-0.0695267	0.16911	0.512277	0.699085	120	tumour
ENSMUSG00000031862	Atp13a1	2886.52	0.261004	0.258992	0.0649619	0.265951	120	tumour
ENSMUSG00000031864	Ints10	2367.05	0.000453217	0.110318	0.997967	0.998765	120	tumour
ENSMUSG00000031865	Dctn1	2398.24	0.109298	0.201082	0.301635	0.523381	120	tumour
ENSMUSG00000031870	Pgr	285.158	0.0120567	0.191634	0.883222	0.940597	120	tumour
ENSMUSG00000031871	Cdh5	1190.16	0.414596	0.604915	0.018925	0.197812	120	tumour
ENSMUSG00000031872	Bean1	12.8819	0.0952356	0.233558	0.104807	0.317043	120	tumour
ENSMUSG00000031875	Cmtm3	725.842	0.148295	0.176245	0.20609	0.42499	120	tumour
ENSMUSG00000031876	Gm45711	0	NA	NA	NA	NA	120	tumour
ENSMUSG00000031877	Ces2g	23.9689	0.16159	0.292986	0.0333849	0.223342	120	tumour
ENSMUSG00000031878	Nae1	2981.66	-0.233642	0.267853	0.0801677	0.287314	120	tumour
ENSMUSG00000031879	Ciao2b	847.509	-0.315623	0.3268	0.0387645	0.230757	120	tumour
ENSMUSG00000031880	Rrad	71.5218	0.196133	0.210196	0.119566	0.333	120	tumour
ENSMUSG00000031881	Cdh16	0.296395	-0.0117723	0.210742	0.560665	NA	120	tumour
ENSMUSG00000031883	Car7	9.84512	0.041003	0.197966	0.598533	NA	120	tumour
ENSMUSG00000031884	Ces2d-ps	0	NA	NA	NA	NA	120	tumour
ENSMUSG00000031885	Cbfb	5466.84	-0.170324	0.160653	0.146143	0.361081	120	tumour
ENSMUSG00000031886	Ces2e	2.36523	-0.0185152	0.208693	0.59308	NA	120	tumour
ENSMUSG00000031887	Tradd	820.324	-0.0693251	0.140914	0.512603	0.699382	120	tumour
ENSMUSG00000031889	Phaf1	1262.22	0.182275	0.155594	0.116809	0.330238	120	tumour
ENSMUSG00000031891	Hsd11b2	4.09192	0.0852463	0.226756	0.147421	NA	120	tumour
ENSMUSG00000031893	Tsnaxip1	1.0296	0.000344596	0.20797	0.991989	NA	120	tumour
ENSMUSG00000031896	Ctrl	0.669398	0.0414834	0.215536	0.105796	NA	120	tumour
ENSMUSG00000031897	Psmb10	2081.76	0.251348	0.22751	0.0665191	0.268173	120	tumour
ENSMUSG00000031898	Dpep3	7.46404	0.077201	0.216275	0.276475	NA	120	tumour
ENSMUSG00000031901	Dus2	375.847	-0.247591	0.170383	0.0469881	0.241753	120	tumour
ENSMUSG00000031902	Nfatc3	4578.94	0.0935429	0.196974	0.358186	0.572123	120	tumour
ENSMUSG00000031903	Pla2g15	785.888	0.217807	0.183242	0.083136	0.290636	120	tumour
ENSMUSG00000031904	Slc7a6	2835.67	-0.308564	0.225688	0.0308986	0.2209	120	tumour
ENSMUSG00000031906	Smpd3	934.766	0.0276994	0.195355	0.719112	0.841903	120	tumour
ENSMUSG00000031907	Zfp90	519.774	-0.0764487	0.127977	0.451769	0.650066	120	tumour
ENSMUSG00000031910	Has3	280.413	0.0297193	0.146166	0.779159	0.876789	120	tumour
ENSMUSG00000031913	Vps4a	1736.19	-0.0580302	0.120661	0.554718	0.731155	120	tumour
ENSMUSG00000031916	Cog8	2039.15	0.0316955	0.121034	0.752415	0.860766	120	tumour
ENSMUSG00000031917	Nip7	3503.42	-0.454527	0.529587	0.0171927	0.193444	120	tumour
ENSMUSG00000031918	Mtmr2	3347.04	-0.18749	0.201522	0.130314	0.344141	120	tumour
ENSMUSG00000031919	Tmed6	4.35462	0.0167748	0.200685	0.790811	NA	120	tumour
ENSMUSG00000031921	Terf2	1612.55	0.0487428	0.169807	0.637144	0.787852	120	tumour
ENSMUSG00000031922	Cep57	2219.99	-0.377501	0.337326	0.0248822	0.208634	120	tumour
ENSMUSG00000031924	Cyb5b	9053.05	-0.0581534	0.104899	0.521253	0.706549	120	tumour
ENSMUSG00000031925	Maml2	117.354	0.736159	0.382495	0.00261369	0.108286	120	tumour
ENSMUSG00000031927	1700012B09Rik	0	NA	NA	NA	NA	120	tumour
ENSMUSG00000031928	Mre11a	1460.91	-0.0265403	0.0910887	0.744771	0.856313	120	tumour
ENSMUSG00000031930	Wwp2	1425.58	0.156486	0.18131	0.173409	0.390822	120	tumour
ENSMUSG00000031931	Ankrd49	1601.88	-0.167339	0.252796	0.106202	0.318142	120	tumour
ENSMUSG00000031932	Gpr83	1.20744	-0.0176561	0.209666	0.520949	NA	120	tumour
ENSMUSG00000031933	Izumo1r	6.60949	0.0510694	0.21351	0.294817	NA	120	tumour
ENSMUSG00000031934	Panx1	1136.22	-0.00663542	0.138013	0.949158	0.974527	120	tumour
ENSMUSG00000031935	Med17	1905.32	-0.168211	0.216583	0.155535	0.371761	120	tumour
ENSMUSG00000031936	Hephl1	1.31461	0.0487735	0.217506	0.0586348	NA	120	tumour
ENSMUSG00000031937	Vstm5	51.2527	-0.0373614	0.190852	0.663616	0.805951	120	tumour
ENSMUSG00000031938	4931406C07Rik	759.822	-0.0377434	0.160349	0.71805	0.841165	120	tumour
ENSMUSG00000031939	Taf1d	10515.6	-0.869024	0.422107	0.00163521	0.0909933	120	tumour
ENSMUSG00000031948	Kars	6860.56	0.0938264	0.130204	0.358	0.572123	120	tumour
ENSMUSG00000031949	Adat1	397.103	-0.0650684	0.128677	0.525845	0.709917	120	tumour
ENSMUSG00000031950	Gabarapl2	3341.34	-0.161113	0.269868	0.0936525	0.302704	120	tumour
ENSMUSG00000031951	Tmem231	151.819	-0.0103297	0.150824	0.920401	0.959763	120	tumour
ENSMUSG00000031952	Chst5	10.7377	-0.0769634	0.221018	0.204795	0.423975	120	tumour
ENSMUSG00000031953	Tmem170	660.776	0.127684	0.14566	0.244138	0.4644	120	tumour
ENSMUSG00000031954	Cfdp1	2701.19	-0.210458	0.198325	0.0958409	0.304834	120	tumour
ENSMUSG00000031955	Bcar1	1172.35	0.120078	0.203116	0.255727	0.476717	120	tumour
ENSMUSG00000031957	Ctrb1	0.347799	0.0114355	0.210702	0.575262	NA	120	tumour
ENSMUSG00000031958	Ldhd	360.31	0.0745191	0.145732	0.490063	0.681279	120	tumour
ENSMUSG00000031959	Wdr59	1348.38	0.0398669	0.12746	0.69623	0.826823	120	tumour
ENSMUSG00000031960	Aars	6426.57	0.221715	0.235755	0.0935709	0.302612	120	tumour
ENSMUSG00000031962	Cdh15	47.0108	-0.057445	0.199933	0.484627	0.676471	120	tumour
ENSMUSG00000031963	Bmper	58.1258	0.167665	0.276193	0.0824025	0.289349	120	tumour
ENSMUSG00000031965	Tbx20	14.6796	-0.0326139	0.211676	0.3048	0.526256	120	tumour
ENSMUSG00000031966	Glb1l3	1.43599	-0.00538926	0.209239	0.707748	NA	120	tumour
ENSMUSG00000031967	Afg3l1	1709.14	0.134604	0.160628	0.237631	0.45782	120	tumour
ENSMUSG00000031969	Acad8	946.998	-0.221094	0.195163	0.0829548	0.29035	120	tumour
ENSMUSG00000031970	Dbndd1	8.22673	-0.0609028	0.207732	0.398536	NA	120	tumour
ENSMUSG00000031971	Ccsap	353.528	-0.0499302	0.11711	0.607511	0.765622	120	tumour
ENSMUSG00000031972	Acta1	1155.88	0.0299309	0.212233	0.244949	0.465438	120	tumour
ENSMUSG00000031974	Abcb10	3225.02	-0.230513	0.206439	0.0775431	0.282936	120	tumour
ENSMUSG00000031976	Urb2	2770.07	0.0935764	0.147184	0.382106	0.593893	120	tumour
ENSMUSG00000031979	Cog2	1861.12	-0.0912591	0.167219	0.404674	0.612806	120	tumour
ENSMUSG00000031980	Agt	6.36723	0.0741614	0.219922	0.213909	NA	120	tumour
ENSMUSG00000031981	Capn9	20.2631	0.0369131	0.208018	0.483575	0.675659	120	tumour
ENSMUSG00000031982	Arv1	301.106	-0.0916227	0.149219	0.398639	0.607809	120	tumour
ENSMUSG00000031983	2310022B05Rik	2481.92	0.20897	0.225886	0.104919	0.317071	120	tumour
ENSMUSG00000031984	2810004N23Rik	2582.99	-0.344802	0.227857	0.0215358	0.204165	120	tumour
ENSMUSG00000031985	Gnpat	2783.5	-0.171006	0.132606	0.108117	0.319565	120	tumour
ENSMUSG00000031986	Sprtn	1626.42	-0.0525349	0.111715	0.578059	0.746814	120	tumour
ENSMUSG00000031987	Egln1	3800.55	0.0875472	0.170374	0.423129	0.627514	120	tumour
ENSMUSG00000031988	Vps26b	1689.27	0.162388	0.107644	0.081121	0.288249	120	tumour
ENSMUSG00000031990	Jam3	237.892	-0.0335062	0.18555	0.711647	0.837456	120	tumour
ENSMUSG00000031991	Spata19	0	NA	NA	NA	NA	120	tumour
ENSMUSG00000031993	Snx19	1663.86	0.119482	0.131376	0.250851	0.471475	120	tumour
ENSMUSG00000031994	Adamts8	7.07221	0.0164111	0.202703	0.77626	NA	120	tumour
ENSMUSG00000031995	St14	3678.65	0.208551	0.213752	0.105102	0.317217	120	tumour
ENSMUSG00000031996	Aplp2	5718.16	0.195521	0.207023	0.120535	0.334184	120	tumour
ENSMUSG00000031997	Trpc6	23.7819	0.0293099	0.177011	0.764832	0.868185	120	tumour
ENSMUSG00000031998	1700128F08Rik	0.513524	0.0124674	0.21082	0.454353	NA	120	tumour
ENSMUSG00000032000	Birc3	545.165	0.243245	0.291078	0.0684871	0.270811	120	tumour
ENSMUSG00000032002	Dcun1d5	2581.27	-0.249955	0.265953	0.0680336	0.270624	120	tumour
ENSMUSG00000032006	Pdgfd	479.789	-0.0585644	0.184523	0.548278	0.727026	120	tumour
ENSMUSG00000032009	Sesn3	2880.97	-0.0695069	0.107896	0.452116	0.650253	120	tumour
ENSMUSG00000032010	Usp2	64.2925	0.0364153	0.190974	0.673817	0.813324	120	tumour
ENSMUSG00000032011	Thy1	925.834	0.0593399	0.198478	0.489812	0.681104	120	tumour
ENSMUSG00000032012	Nectin1	745.88	0.131818	0.250273	0.109683	0.321869	120	tumour
ENSMUSG00000032013	Trim29	3.44883	0.137569	0.273857	0.0196042	NA	120	tumour
ENSMUSG00000032014	Oaf	429.666	-0.0466605	0.196563	0.567116	0.740261	120	tumour
ENSMUSG00000032015	Pou2f3	1.88032	-0.00641953	0.207055	0.863759	NA	120	tumour
ENSMUSG00000032017	Grik4	1.28703	0.010104	0.208899	0.717362	NA	120	tumour
ENSMUSG00000032018	Sc5d	2161.72	-0.113821	0.178062	0.314008	0.534638	120	tumour
ENSMUSG00000032020	Ubash3b	573.879	0.0157323	0.135012	0.882689	0.94043	120	tumour
ENSMUSG00000032021	Crtam	7.46511	0.0167483	0.201987	0.77839	NA	120	tumour
ENSMUSG00000032023	Jhy	0.611453	0.0115236	0.209997	0.641149	NA	120	tumour
ENSMUSG00000032024	Clmp	114.71	0.12517	0.231614	0.181743	0.39998	120	tumour
ENSMUSG00000032026	Rexo2	1132.38	-0.229451	0.224522	0.0821304	0.288965	120	tumour
ENSMUSG00000032028	Nxpe2	14.749	-0.0355812	0.203884	0.56389	0.737751	120	tumour
ENSMUSG00000032030	Cul5	3801.12	-0.212584	0.167745	0.080105	0.287314	120	tumour
ENSMUSG00000032033	Barx2	3.61906	0.0528418	0.210991	0.364499	NA	120	tumour
ENSMUSG00000032034	Kcnj5	6.22912	-0.0315406	0.207731	0.51489	NA	120	tumour
ENSMUSG00000032035	Ets1	685.342	0.38946	0.305188	0.0212951	0.203771	120	tumour
ENSMUSG00000032036	Kirrel3	1.02722	-0.0135968	0.210842	0.307756	NA	120	tumour
ENSMUSG00000032038	St3gal4	498.675	-0.445121	0.21972	0.00511174	0.135323	120	tumour
ENSMUSG00000032040	Dcps	716.804	-0.0352437	0.138265	0.734927	0.850812	120	tumour
ENSMUSG00000032041	Tirap	627.759	0.204977	0.199388	0.10833	0.319988	120	tumour
ENSMUSG00000032042	Srpr	3612.3	-0.000187905	0.0874328	0.997464	0.99849	120	tumour
ENSMUSG00000032044	Rpusd4	523.876	-0.142349	0.174592	0.219871	0.439517	120	tumour
ENSMUSG00000032046	Abhd12	1334.35	-0.0519863	0.14354	0.629012	0.78218	120	tumour
ENSMUSG00000032047	Acat1	2297.94	-0.0837871	0.187657	0.414832	0.621398	120	tumour
ENSMUSG00000032048	4930510E17Rik	0	NA	NA	NA	NA	120	tumour
ENSMUSG00000032050	Rdx	8687.01	-0.166912	0.133106	0.121491	0.335613	120	tumour
ENSMUSG00000032051	Fdx1	756.178	-0.174615	0.248233	0.125445	0.339578	120	tumour
ENSMUSG00000032053	Pou2af1	4.70685	0.0584897	0.21152	0.350887	NA	120	tumour
ENSMUSG00000032056	Btg4	0	NA	NA	NA	NA	120	tumour
ENSMUSG00000032057	Hoatz	0	NA	NA	NA	NA	120	tumour
ENSMUSG00000032058	Ppp2r1b	2137.51	-0.0533025	0.115025	0.579313	0.747502	120	tumour
ENSMUSG00000032059	Alg9	1042.3	-0.0948107	0.11604	0.328569	0.547624	120	tumour
ENSMUSG00000032060	Cryab	147.356	0.188743	0.315491	0.0429499	0.236472	120	tumour
ENSMUSG00000032062	2310030G06Rik	493.125	-0.0255312	0.162541	0.802979	0.891492	120	tumour
ENSMUSG00000032064	Dixdc1	98.0042	0.0367586	0.191806	0.666977	0.808744	120	tumour
ENSMUSG00000032065	Tex12	0	NA	NA	NA	NA	120	tumour
ENSMUSG00000032066	Bco2	33.4557	0.0469887	0.193641	0.587214	0.752645	120	tumour
ENSMUSG00000032067	Pts	699.621	-0.134945	0.244501	0.1455	0.360302	120	tumour
ENSMUSG00000032068	Plet1	24.0197	-0.0120547	0.196928	0.861835	0.927386	120	tumour
ENSMUSG00000032076	Cadm1	3181.93	-0.13366	0.164369	0.241421	0.461214	120	tumour
ENSMUSG00000032077	Bud13	665.14	-0.00695691	0.136548	0.946045	0.972711	120	tumour
ENSMUSG00000032078	Zpr1	897.83	-0.0153155	0.123271	0.876873	0.936732	120	tumour
ENSMUSG00000032079	Apoa5	1.01433	0.00643347	0.209401	0.772921	NA	120	tumour
ENSMUSG00000032080	Apoa4	0.171093	0.00935289	0.210515	0.776531	NA	120	tumour
ENSMUSG00000032081	Apoc3	0	NA	NA	NA	NA	120	tumour
ENSMUSG00000032083	Apoa1	2.29732	0.0753979	0.226761	0.0690404	NA	120	tumour
ENSMUSG00000032085	Tagln	354.08	-0.0343777	0.19643	0.697065	0.827591	120	tumour
ENSMUSG00000032086	Bace1	961.261	0.101641	0.179804	0.357561	0.571804	120	tumour
ENSMUSG00000032087	Dscaml1	0.882401	0.00450461	0.20954	0.669642	NA	120	tumour
ENSMUSG00000032089	Il10ra	272.556	0.938926	0.308178	0.000124644	0.0358095	120	tumour
ENSMUSG00000032091	Tmprss4	886.297	0.0670182	0.199945	0.445752	0.645657	120	tumour
ENSMUSG00000032092	Mpzl2	2257.66	-0.199042	0.185832	0.109015	0.320928	120	tumour
ENSMUSG00000032093	Cd3e	127.19	0.71136	0.401737	0.0036423	0.119808	120	tumour
ENSMUSG00000032094	Cd3d	89.0056	0.0286174	0.195913	0.710609	0.837081	120	tumour
ENSMUSG00000032096	Arcn1	7295.34	-0.0731137	0.105366	0.402381	0.610586	120	tumour
ENSMUSG00000032097	Ddx6	10447.8	-0.0295299	0.0935619	0.723744	0.844574	120	tumour
ENSMUSG00000032098	Treh	0	NA	NA	NA	NA	120	tumour
ENSMUSG00000032099	Pate4	0	NA	NA	NA	NA	120	tumour
ENSMUSG00000032101	Ddx25	639.871	-0.397609	0.391938	0.0232933	0.206255	120	tumour
ENSMUSG00000032103	Pus3	611.424	-0.402418	0.246576	0.012746	0.174921	120	tumour
ENSMUSG00000032105	Nherf4	16.5463	-0.285425	0.521175	0.0172812	0.193444	120	tumour
ENSMUSG00000032108	Pate6	3.61688	0.0101721	0.209125	0.700945	NA	120	tumour
ENSMUSG00000032109	Nlrx1	278.072	-0.0517445	0.143064	0.624653	0.779204	120	tumour
ENSMUSG00000032110	Acrv1	0.395803	-0.000574687	0.20992	0.883352	NA	120	tumour
ENSMUSG00000032112	Trappc4	1433.21	-0.135116	0.216439	0.217473	0.437016	120	tumour
ENSMUSG00000032113	Chek1	1198.72	-0.305703	0.20914	0.0297169	0.219458	120	tumour
ENSMUSG00000032114	Slc37a4	511.691	-0.163599	0.1491	0.146058	0.361047	120	tumour
ENSMUSG00000032115	Hyou1	5001.88	0.070223	0.152386	0.516158	0.702521	120	tumour
ENSMUSG00000032116	Stt3a	5903.18	0.014249	0.102991	0.874522	0.935596	120	tumour
ENSMUSG00000032118	Fez1	14.0788	0.0379489	0.19829	0.617943	0.773974	120	tumour
ENSMUSG00000032119	Hinfp	882.852	0.000572878	0.160686	0.997652	0.998561	120	tumour
ENSMUSG00000032120	C2cd2l	234.649	0.251597	0.272176	0.0671564	0.269341	120	tumour
ENSMUSG00000032121	Tmem218	381.692	-0.274152	0.39879	0.0380782	0.229873	120	tumour
ENSMUSG00000032122	Slc37a2	181.408	0.122364	0.206113	0.256054	0.477041	120	tumour
ENSMUSG00000032123	Dpagt1	721.145	0.183237	0.134133	0.0884889	0.296809	120	tumour
ENSMUSG00000032125	Robo4	224.15	0.382557	0.591157	0.0203776	0.201533	120	tumour
ENSMUSG00000032126	Hmbs	1631.84	-0.16105	0.228066	0.15676	0.373212	120	tumour
ENSMUSG00000032127	Vps11	1327.23	0.142489	0.146614	0.198021	0.416355	120	tumour
ENSMUSG00000032128	Robo3	1.77523	-0.00316915	0.208384	0.95477	NA	120	tumour
ENSMUSG00000032131	Abcg4	4.77832	-0.00250645	0.205168	0.953847	NA	120	tumour
ENSMUSG00000032135	Mcam	950.446	0.13797	0.213296	0.212839	0.43305	120	tumour
ENSMUSG00000032171	Pin1	1987.24	-0.413537	0.333518	0.0191536	0.197869	120	tumour
ENSMUSG00000032172	Olfm2	260.981	-0.0621835	0.198532	0.470931	0.66498	120	tumour
ENSMUSG00000032174	Icam5	9.82072	-0.094317	0.213261	0.287454	NA	120	tumour
ENSMUSG00000032175	Tyk2	765.855	0.332998	0.224009	0.0241934	0.207599	120	tumour
ENSMUSG00000032177	Pde4a	121.92	0.660081	0.508294	0.00753684	0.15207	120	tumour
ENSMUSG00000032178	Ilf3	2950.38	-0.0309252	0.141296	0.765162	0.868319	120	tumour
ENSMUSG00000032179	Bmp5	8.24011	-0.0508196	0.208376	0.406268	NA	120	tumour
ENSMUSG00000032180	Tmed1	1213.39	-0.506919	0.399524	0.0120255	0.173217	120	tumour
ENSMUSG00000032181	Scg3	2.60582	0.0713954	0.223352	0.106592	NA	120	tumour
ENSMUSG00000032182	Yipf2	450.666	0.0132612	0.128465	0.897427	0.947703	120	tumour
ENSMUSG00000032184	Lysmd2	479.211	-0.00133488	0.159255	0.988069	0.994181	120	tumour
ENSMUSG00000032185	Carm1	1893.54	0.0936876	0.207452	0.319664	0.540042	120	tumour
ENSMUSG00000032186	Tmod2	499.668	0.0849813	0.189334	0.407528	0.615373	120	tumour
ENSMUSG00000032187	Smarca4	4911.92	0.170139	0.254321	0.112788	0.326057	120	tumour
ENSMUSG00000032191	Bcl2l10	0.191072	-0.0014973	0.210064	0.937094	NA	120	tumour
ENSMUSG00000032192	Gnb5	295.027	-0.335198	0.18804	0.0149545	0.187493	120	tumour
ENSMUSG00000032193	Ldlr	2301.49	0.21299	0.237318	0.101152	0.311847	120	tumour
ENSMUSG00000032194	Kank2	1149.33	0.201475	0.239943	0.110264	0.322609	120	tumour
ENSMUSG00000032198	Dock6	617.603	0.140025	0.214022	0.210231	0.430206	120	tumour
ENSMUSG00000032199	Polr2m	5054.52	-0.225079	0.18876	0.0786231	0.285037	120	tumour
ENSMUSG00000032202	Rab27a	434.074	-0.294811	0.160453	0.0173265	0.193444	120	tumour
ENSMUSG00000032204	Aqp9	17.8777	0.0934564	0.234671	0.075905	0.281243	120	tumour
ENSMUSG00000032207	Lipc	19.5812	-0.158149	0.276069	0.0688553	0.271471	120	tumour
ENSMUSG00000032212	Sltm	1120.51	0.0557954	0.195128	0.527729	0.711185	120	tumour
ENSMUSG00000032215	Rsl24d1	2519.03	-0.266602	0.260556	0.0584651	0.258476	120	tumour
ENSMUSG00000032216	Nedd4	20019.2	0.00211962	0.134249	0.948781	0.974332	120	tumour
ENSMUSG00000032217	Rnf111	2305.59	0.0724884	0.14918	0.502322	0.691043	120	tumour
ENSMUSG00000032218	Ccnb2	1872.39	-0.215567	0.216651	0.0940614	0.303138	120	tumour
ENSMUSG00000032220	Myo1e	1220.21	0.404662	0.213604	0.00817177	0.155027	120	tumour
ENSMUSG00000032221	Mns1	240.206	-0.0321728	0.189632	0.707132	0.834342	120	tumour
ENSMUSG00000032224	Fam81a	3.15314	-0.0511521	0.21479	0.231217	NA	120	tumour
ENSMUSG00000032226	Gcnt3	9.98972	-0.04477	0.204762	0.501494	0.690446	120	tumour
ENSMUSG00000032228	Tcf12	8656.38	0.12803	0.128888	0.218615	0.438156	120	tumour
ENSMUSG00000032231	Anxa2	3019.54	0.216328	0.181521	0.0838005	0.291737	120	tumour
ENSMUSG00000032232	Cgnl1	389.396	0.0801802	0.214073	0.301438	0.52325	120	tumour
ENSMUSG00000032235	Ice2	1070.6	-0.308766	0.197665	0.0253036	0.209871	120	tumour
ENSMUSG00000032238	Rora	261.776	0.126698	0.224034	0.20595	0.424807	120	tumour
ENSMUSG00000032239	Rp9	1253.16	-0.107765	0.111299	0.255111	0.476056	120	tumour
ENSMUSG00000032243	Itga11	41.8949	0.10413	0.2383	0.0995254	0.309674	120	tumour
ENSMUSG00000032244	Fem1b	12535.7	-0.263341	0.167096	0.035467	0.226424	120	tumour
ENSMUSG00000032245	Cln6	905.078	0.142808	0.182532	0.221883	0.441321	120	tumour
ENSMUSG00000032246	Calml4	15.3888	0.0338147	0.202691	0.602121	0.762533	120	tumour
ENSMUSG00000032249	Anp32a	4016.68	-0.0332631	0.128546	0.709641	0.83636	120	tumour
ENSMUSG00000032251	Irak1bp1	691.399	-0.722852	0.433533	0.00415667	0.125431	120	tumour
ENSMUSG00000032252	Glce	2902.1	-0.161271	0.205139	0.180864	0.399048	120	tumour
ENSMUSG00000032253	Phip	8635.77	-0.0158674	0.162926	0.875252	0.935985	120	tumour
ENSMUSG00000032254	Kif23	1185.33	0.0191005	0.171139	0.851338	0.92131	120	tumour
ENSMUSG00000032257	Ankk1	0.08514	0.00678142	0.210376	0.917584	NA	120	tumour
ENSMUSG00000032258	Lca5	873.08	-0.00488784	0.122661	0.959121	0.979921	120	tumour
ENSMUSG00000032259	Drd2	0	NA	NA	NA	NA	120	tumour
ENSMUSG00000032261	Sh3bgrl2	1280.25	0.0711957	0.142047	0.505652	0.693773	120	tumour
ENSMUSG00000032262	Elovl4	8.79269	-0.175337	0.298985	0.0480707	NA	120	tumour
ENSMUSG00000032263	Bckdhb	536.143	-0.184931	0.178382	0.127112	0.341663	120	tumour
ENSMUSG00000032264	Zw10	1275.05	-0.11991	0.123948	0.236364	0.456802	120	tumour
ENSMUSG00000032265	Tent5a	1136.68	0.347974	0.233557	0.0217431	0.20452	120	tumour
ENSMUSG00000032267	Usp28	1209.52	-0.206913	0.199726	0.101275	0.311924	120	tumour
ENSMUSG00000032268	Tmprss5	1.72333	-0.0280992	0.209424	0.468886	NA	120	tumour
ENSMUSG00000032269	Htr3a	0.359681	0.00510012	0.210125	0.787739	NA	120	tumour
ENSMUSG00000032271	Nnmt	43.8659	-0.142385	0.238563	0.156189	0.372715	120	tumour
ENSMUSG00000032274	Cyp19a1	0	NA	NA	NA	NA	120	tumour
ENSMUSG00000032278	Paqr5	3.08813	0.0226079	0.207671	0.598312	NA	120	tumour
ENSMUSG00000032279	Idh3a	3825.49	-0.205403	0.234962	0.106848	0.318541	120	tumour
ENSMUSG00000032280	Tle3	5254.64	0.115545	0.230606	0.127051	0.341657	120	tumour
ENSMUSG00000032281	Acsbg1	214.632	0.111758	0.229439	0.189939	0.408478	120	tumour
ENSMUSG00000032285	Dnaja4	462.976	0.00715207	0.147731	0.94518	0.972155	120	tumour
ENSMUSG00000032288	Imp3	1411.68	-0.0674249	0.156076	0.529465	0.712389	120	tumour
ENSMUSG00000032289	Thsd4	2560.64	0.997888	0.434555	0.000909423	0.0735379	120	tumour
ENSMUSG00000032290	Ptpn9	2027.19	0.171115	0.19437	0.159977	0.376527	120	tumour
ENSMUSG00000032291	Crabp1	6.41462	-0.126061	0.263107	0.0202001	NA	120	tumour
ENSMUSG00000032292	Nr2e3	18.1749	0.0457234	0.199018	0.560788	0.736068	120	tumour
ENSMUSG00000032293	Ireb2	7095.18	-0.109019	0.155532	0.319261	0.539933	120	tumour
ENSMUSG00000032294	Pkm	34309.9	0.0239289	0.16458	0.787363	0.881668	120	tumour
ENSMUSG00000032295	Man2c1	680.454	0.094914	0.195439	0.355288	0.569663	120	tumour
ENSMUSG00000032297	Celf6	1.82513	-0.0189629	0.210164	0.362311	NA	120	tumour
ENSMUSG00000032298	Neil1	331.703	0.055092	0.1188	0.57597	0.745811	120	tumour
ENSMUSG00000032299	Commd4	1085.57	-0.166214	0.220472	0.159146	0.37578	120	tumour
ENSMUSG00000032300	1700017B05Rik	1160.65	0.514319	0.39626	0.0116235	0.171732	120	tumour
ENSMUSG00000032301	Psma4	5645.74	-0.153794	0.227366	0.163155	0.379881	120	tumour
ENSMUSG00000032303	Chrna3	0.297291	-0.0116788	0.210732	0.57034	NA	120	tumour
ENSMUSG00000032305	Fam219b	531.419	-0.00837858	0.157756	0.934183	0.965931	120	tumour
ENSMUSG00000032306	Mpi	575.736	-0.120245	0.155896	0.280757	0.503477	120	tumour
ENSMUSG00000032307	Ube2q2	2711.81	-0.276764	0.245425	0.0519844	0.249763	120	tumour
ENSMUSG00000032308	Ulk3	333.813	0.0965297	0.193039	0.356104	0.570288	120	tumour
ENSMUSG00000032309	Fbxo22	1743.2	-0.195646	0.182032	0.112786	0.326057	120	tumour
ENSMUSG00000032310	Cyp1a2	0.1102	-0.00824925	0.21046	0.794646	NA	120	tumour
ENSMUSG00000032311	Nrg4	16.508	0.185514	0.30485	0.0500717	0.246817	120	tumour
ENSMUSG00000032312	Csk	2187.86	0.0201292	0.103675	0.824075	0.905421	120	tumour
ENSMUSG00000032313	Tmem266	112.733	-0.346895	0.207888	0.0167941	0.19237	120	tumour
ENSMUSG00000032314	Etfa	2571	-0.236035	0.279675	0.0728506	0.276822	120	tumour
ENSMUSG00000032315	Cyp1a1	0.31105	0.00413703	0.210026	0.909713	NA	120	tumour
ENSMUSG00000032316	Clk3	1039.72	-0.0970062	0.134792	0.355987	0.570262	120	tumour
ENSMUSG00000032318	Isl2	8.65639	-0.130696	0.257215	0.0658472	NA	120	tumour
ENSMUSG00000032320	Rcn2	2678.99	-0.218707	0.227003	0.0928364	0.301457	120	tumour
ENSMUSG00000032322	Pstpip1	107.312	0.176763	0.208648	0.148272	0.363371	120	tumour
ENSMUSG00000032323	Cyp11a1	4.48028	0.0295279	0.205592	0.587639	NA	120	tumour
ENSMUSG00000032324	Tspan3	2401.86	-0.207998	0.228154	0.104596	0.316649	120	tumour
ENSMUSG00000032327	Stra6	393.501	0.297007	0.451257	0.0296642	0.219458	120	tumour
ENSMUSG00000032328	Tmem30a	5171.4	-0.229398	0.25685	0.0828234	0.29004	120	tumour
ENSMUSG00000032329	Hmg20a	1149.24	0.0960584	0.138994	0.36837	0.581593	120	tumour
ENSMUSG00000032330	Cox7a2	4065.47	-0.244605	0.350315	0.0481892	0.243657	120	tumour
ENSMUSG00000032332	Col12a1	2689.93	0.0587853	0.209804	0.382629	0.59431	120	tumour
ENSMUSG00000032333	Stoml1	154.279	-0.0951441	0.166157	0.386396	0.597141	120	tumour
ENSMUSG00000032334	Loxl1	485.796	0.181229	0.320766	0.0252477	0.209871	120	tumour
ENSMUSG00000032336	Nptn	3027.78	-0.0651532	0.170794	0.529928	0.712619	120	tumour
ENSMUSG00000032338	Hcn4	10.2848	0.0612182	0.219153	0.157955	0.37433	120	tumour
ENSMUSG00000032340	Neo1	3526.04	0.0129279	0.156292	0.898541	0.948268	120	tumour
ENSMUSG00000032342	Mto1	551.684	-0.108067	0.103141	0.228866	0.448443	120	tumour
ENSMUSG00000032343	Impg1	3.39163	0.0383371	0.209883	0.405891	NA	120	tumour
ENSMUSG00000032344	Cgas	44.5736	0.129812	0.186725	0.257072	0.478106	120	tumour
ENSMUSG00000032346	Ooep	160.959	-0.0814804	0.198191	0.393096	0.603505	120	tumour
ENSMUSG00000032348	Gsta4	205.935	-0.899786	0.454464	0.00189018	0.0948476	120	tumour
ENSMUSG00000032349	Elovl5	2586.29	0.0465624	0.114926	0.629975	0.782834	120	tumour
ENSMUSG00000032350	Gclc	1213.72	-0.11552	0.156684	0.300222	0.522111	120	tumour
ENSMUSG00000032352	Lrrc1	727.226	0.137282	0.144935	0.21371	0.433632	120	tumour
ENSMUSG00000032353	Tmed3	853.59	-0.104336	0.180608	0.346227	0.562201	120	tumour
ENSMUSG00000032355	Mlip	6.27103	0.0163808	0.207236	0.667494	NA	120	tumour
ENSMUSG00000032356	Rasgrf1	0.839455	0.0326039	0.211975	0.289157	NA	120	tumour
ENSMUSG00000032357	Tinag	0	NA	NA	NA	NA	120	tumour
ENSMUSG00000032358	Fam83b	282.341	0.279251	0.31131	0.0513968	0.249016	120	tumour
ENSMUSG00000032359	Ctsh	1418.64	0.0143869	0.179403	0.884587	0.941412	120	tumour
ENSMUSG00000032360	Hcrtr2	0.810172	0.0115936	0.209906	0.59177	NA	120	tumour
ENSMUSG00000032363	Adamts7	153.049	0.170156	0.262867	0.108723	0.320339	120	tumour
ENSMUSG00000032366	Tpm1	1562.29	0.124067	0.162241	0.271635	0.493459	120	tumour
ENSMUSG00000032368	Zic1	170.163	-0.0618861	0.173683	0.551089	0.729003	120	tumour
ENSMUSG00000032369	Plscr1	1426.81	-0.106081	0.215295	0.263079	0.484546	120	tumour
ENSMUSG00000032370	Lactb	146.535	-0.0846576	0.140777	0.427176	0.630794	120	tumour
ENSMUSG00000032372	Plscr2	46.1986	-0.0811603	0.203632	0.369493	0.582213	120	tumour
ENSMUSG00000032373	Car12	159.86	0.295086	0.490179	0.0239053	0.207186	120	tumour
ENSMUSG00000032374	Plod2	4623.73	-0.295499	0.302492	0.0454666	0.238921	120	tumour
ENSMUSG00000032375	Aph1b	94.6796	0.0804873	0.193355	0.417092	0.623043	120	tumour
ENSMUSG00000032376	Usp3	1911.48	-0.0515409	0.165108	0.623044	0.777862	120	tumour
ENSMUSG00000032377	Plscr4	28.825	0.0808196	0.199447	0.392108	0.602463	120	tumour
ENSMUSG00000032380	Dapk2	151.138	-0.0144049	0.170676	0.882969	0.9405	120	tumour
ENSMUSG00000032381	Ciao2a	2920.61	-0.245799	0.3918	0.0311265	0.2209	120	tumour
ENSMUSG00000032382	Snx1	3293.6	-0.268758	0.197374	0.0442055	0.237412	120	tumour
ENSMUSG00000032383	Ppib	6236.29	-0.238924	0.268206	0.0733924	0.277952	120	tumour
ENSMUSG00000032384	Csnk1g1	1993.08	0.134534	0.206324	0.232392	0.452067	120	tumour
ENSMUSG00000032386	Trip4	1085.61	-0.00723526	0.11805	0.939505	0.968533	120	tumour
ENSMUSG00000032387	Rbpms2	65.1787	0.0482019	0.196462	0.563449	0.73754	120	tumour
ENSMUSG00000032388	Spg21	1786.33	-0.175953	0.246597	0.127525	0.342025	120	tumour
ENSMUSG00000032392	Parp16	277.122	-0.159812	0.117835	0.105824	0.317733	120	tumour
ENSMUSG00000032393	Dpp8	3335.06	0.0495262	0.0935528	0.555164	0.731247	120	tumour
ENSMUSG00000032394	Igdcc3	105.9	-0.0431759	0.207483	0.462146	0.658304	120	tumour
ENSMUSG00000032396	Dis3l	895.534	0.101358	0.111852	0.286553	0.50885	120	tumour
ENSMUSG00000032397	Tipin	2023.04	-0.251246	0.320312	0.0562493	0.256168	120	tumour
ENSMUSG00000032398	Snapc5	198.128	-0.0786945	0.173147	0.459715	0.656388	120	tumour
ENSMUSG00000032399	Rpl4	40794.2	-0.0993889	0.14085	0.35276	0.56774	120	tumour
ENSMUSG00000032400	Zwilch	1436.92	-0.169439	0.210021	0.159126	0.37578	120	tumour
ENSMUSG00000032401	Lctl	5.13925	0.0211781	0.204973	0.673945	NA	120	tumour
ENSMUSG00000032402	Smad3	1646.07	0.0620207	0.196937	0.485835	0.677564	120	tumour
ENSMUSG00000032403	2300009A05Rik	133.775	-0.0714123	0.17686	0.497852	0.687213	120	tumour
ENSMUSG00000032405	Pias1	975.88	0.160555	0.156997	0.162782	0.379558	120	tumour
ENSMUSG00000032407	U2surp	3854.08	-0.127797	0.102379	0.151812	0.367881	120	tumour
ENSMUSG00000032409	Atr	2673.42	-0.378365	0.202543	0.00977011	0.16432	120	tumour
ENSMUSG00000032410	Xrn1	3297.78	0.0724923	0.158302	0.50529	0.693505	120	tumour
ENSMUSG00000032411	Tfdp2	1497.16	-0.000925899	0.110771	0.988971	0.99465	120	tumour
ENSMUSG00000032412	Atp1b3	4243.88	-0.19731	0.192683	0.113889	0.327258	120	tumour
ENSMUSG00000032413	Rasa2	1040.58	-0.0866423	0.134599	0.405946	0.613823	120	tumour
ENSMUSG00000032415	Ube2cbp	125.586	-0.257484	0.230564	0.0613687	0.261612	120	tumour
ENSMUSG00000032417	Rwdd2a	30.303	-0.213394	0.330609	0.048941	0.245197	120	tumour
ENSMUSG00000032418	Me1	437.697	-0.0710781	0.173348	0.500868	0.689909	120	tumour
ENSMUSG00000032419	Tbx18	703.722	0.119612	0.172107	0.292379	0.514728	120	tumour
ENSMUSG00000032420	Nt5e	132.016	0.0718661	0.194153	0.451359	0.649863	120	tumour
ENSMUSG00000032422	Snx14	1135.72	-0.122884	0.137628	0.250438	0.471205	120	tumour
ENSMUSG00000032423	Syncrip	5824.38	-0.0604031	0.109062	0.521707	0.706911	120	tumour
ENSMUSG00000032425	Zfp949	492.832	-0.182875	0.153554	0.111736	0.324205	120	tumour
ENSMUSG00000032431	Crtap	979.923	0.106073	0.133914	0.313917	0.534636	120	tumour
ENSMUSG00000032434	Cmtm6	2950.03	0.315832	0.194149	0.0220707	0.205138	120	tumour
ENSMUSG00000032435	Dync1li1	1867.34	0.0943925	0.111903	0.327407	0.546718	120	tumour
ENSMUSG00000032436	Cmtm7	1858.6	-0.214222	0.195207	0.0923022	0.30112	120	tumour
ENSMUSG00000032437	Stt3b	7718.29	0.00156512	0.0993227	0.989198	0.99465	120	tumour
ENSMUSG00000032440	Tgfbr2	1757.72	0.402527	0.282807	0.0172825	0.193444	120	tumour
ENSMUSG00000032443	Zcwpw2	4.99096	-0.0465961	0.210939	0.35259	NA	120	tumour
ENSMUSG00000032446	Eomes	59.0805	0.200791	0.205202	0.1129	0.326067	120	tumour
ENSMUSG00000032449	Slc25a36	2904.16	-0.079382	0.141225	0.46325	0.659247	120	tumour
ENSMUSG00000032451	Trim42	0	NA	NA	NA	NA	120	tumour
ENSMUSG00000032452	Clstn2	39.3964	1.19125	0.602448	0.0015329	0.0909933	120	tumour
ENSMUSG00000032454	Rbp2	5.36042	-0.109239	0.246839	0.0412294	NA	120	tumour
ENSMUSG00000032456	Nmnat3	186.23	-0.355514	0.30452	0.028007	0.216317	120	tumour
ENSMUSG00000032458	Copb2	4196.51	0.148219	0.115376	0.128152	0.342306	120	tumour
ENSMUSG00000032459	Mrps22	954.536	-0.229082	0.263099	0.0814725	0.288338	120	tumour
ENSMUSG00000032462	Pik3cb	800.026	0.218521	0.166035	0.0721508	0.275658	120	tumour
ENSMUSG00000032463	Faim	296.076	0.0679056	0.16541	0.528023	0.711323	120	tumour
ENSMUSG00000032468	Armc8	1432.73	-0.171308	0.11849	0.0845135	0.292668	120	tumour
ENSMUSG00000032469	Dbr1	1116.74	-0.147133	0.176326	0.20742	0.426781	120	tumour
ENSMUSG00000032470	Mras	73.3782	0.455935	0.604513	0.0168324	0.192485	120	tumour
ENSMUSG00000032473	Cldn18	0.409843	-0.0110847	0.210691	0.693944	NA	120	tumour
ENSMUSG00000032475	Nck1	1715.38	-0.31585	0.318969	0.0390347	0.23119	120	tumour
ENSMUSG00000032477	Cdc25a	964.969	-0.00605895	0.146741	0.952334	0.976289	120	tumour
ENSMUSG00000032478	Nme6	448.61	-0.402898	0.240962	0.0120288	0.173217	120	tumour
ENSMUSG00000032479	Map4	4916.06	0.230269	0.286157	0.0703473	0.273422	120	tumour
ENSMUSG00000032480	Dhx30	2734.02	-0.0221511	0.152365	0.831805	0.909608	120	tumour
ENSMUSG00000032481	Smarcc1	5448.36	0.0809212	0.180542	0.442695	0.643409	120	tumour
ENSMUSG00000032482	Cspg5	13.5176	0.0594991	0.213564	0.309076	0.53041	120	tumour
ENSMUSG00000032484	Ngp	0.674046	-0.010282	0.210528	0.465969	NA	120	tumour
ENSMUSG00000032485	Scap	2629.8	0.160109	0.162674	0.169534	0.386171	120	tumour
ENSMUSG00000032487	Ptgs2	321.994	0.0370894	0.211321	NA	NA	120	tumour
ENSMUSG00000032489	Kif9	23.5184	0.0542795	0.180564	0.587295	0.752694	120	tumour
ENSMUSG00000032491	Nradd	644.472	-0.292113	0.281115	0.0468451	0.241477	120	tumour
ENSMUSG00000032492	Pth1r	15.7459	0.1264	0.248171	0.103106	0.314543	120	tumour
ENSMUSG00000032493	Prss44	0	NA	NA	NA	NA	120	tumour
ENSMUSG00000032494	Tdgf1	0.449961	0.00660328	0.210043	0.716149	NA	120	tumour
ENSMUSG00000032495	Lrrc2	16981.1	-0.281274	0.425965	0.0313286	0.2209	120	tumour
ENSMUSG00000032496	Ltf	8.90466	-0.0248791	0.208032	0.55043	NA	120	tumour
ENSMUSG00000032497	Lrrfip2	634.814	0.141899	0.165401	0.218436	0.438057	120	tumour
ENSMUSG00000032498	Mlh1	759.335	-0.0569394	0.136836	0.585589	0.751865	120	tumour
ENSMUSG00000032500	Dclk3	1.96492	0.0484793	0.213484	0.286054	NA	120	tumour
ENSMUSG00000032501	Trib1	343.515	0.282421	0.2528	0.0499663	0.246664	120	tumour
ENSMUSG00000032502	Stac	167.105	0.719402	0.300934	0.00103392	0.0774332	120	tumour
ENSMUSG00000032503	Arpp21	39.2392	0.046716	0.204422	0.499079	0.688223	120	tumour
ENSMUSG00000032504	Pdcd6ip	4437.66	0.0464486	0.106009	0.606025	0.764947	120	tumour
ENSMUSG00000032507	Fbxl2	131.673	-0.0112476	0.16196	0.911654	0.955432	120	tumour
ENSMUSG00000032508	Myd88	918.77	0.13863	0.134783	0.192659	0.410739	120	tumour
ENSMUSG00000032511	Scn5a	8.17931	0.0569538	0.213798	0.301887	NA	120	tumour
ENSMUSG00000032512	Wdr48	1755.06	0.143745	0.160367	0.210107	0.430055	120	tumour
ENSMUSG00000032513	Gorasp1	588.945	-0.0379417	0.165962	0.712356	0.837518	120	tumour
ENSMUSG00000032514	Ttc21a	14.8246	0.0417512	0.188127	0.647066	0.794742	120	tumour
ENSMUSG00000032515	Csrnp1	87.6556	0.206324	0.316082	0.0572695	0.257657	120	tumour
ENSMUSG00000032517	Mobp	745.507	-0.920425	0.324752	0.000229346	0.046736	120	tumour
ENSMUSG00000032518	Rpsa	48541.5	-0.384705	0.337048	0.0235057	0.206468	120	tumour
ENSMUSG00000032519	Slc25a38	764.372	-0.219945	0.238693	0.0916243	0.300358	120	tumour
ENSMUSG00000032523	Hhatl	1.24938	0.0123295	0.208584	0.696065	NA	120	tumour
ENSMUSG00000032525	Nktr	3375.35	0.040124	0.183338	0.676947	0.81508	120	tumour
ENSMUSG00000032526	Ss18l2	437.504	-0.613939	0.373604	0.00556547	0.137994	120	tumour
ENSMUSG00000032527	Pccb	865.997	-0.135702	0.197124	0.23129	0.450875	120	tumour
ENSMUSG00000032528	Vipr1	12.9665	0.248268	0.429338	0.0201841	0.201214	120	tumour
ENSMUSG00000032530	Lyzl4	0.712229	0.00140188	0.209101	0.951322	NA	120	tumour
ENSMUSG00000032531	Amotl2	1185.55	0.0985986	0.196858	0.338343	0.555349	120	tumour
ENSMUSG00000032532	Cck	0.871163	0.0115687	0.209972	0.518589	NA	120	tumour
ENSMUSG00000032534	Cep63	452.869	-0.139515	0.153369	0.214077	0.434125	120	tumour
ENSMUSG00000032536	Trak1	2717.91	0.1507	0.255793	0.10805	0.319544	120	tumour
ENSMUSG00000032537	Ephb1	21.7674	0.141063	0.253226	0.112448	0.32567	120	tumour
ENSMUSG00000032540	Abhd5	892.037	-0.179896	0.240679	0.128275	0.342418	120	tumour
ENSMUSG00000032547	Ryk	2650.84	0.0668469	0.0818563	0.375427	0.587894	120	tumour
ENSMUSG00000032548	Slco2a1	259.193	0.305865	0.478744	0.0266178	0.214071	120	tumour
ENSMUSG00000032549	Rab6b	431.404	-0.02393	0.184241	0.789949	0.883237	120	tumour
ENSMUSG00000032551	1110059G10Rik	600.344	-0.118656	0.226265	0.202233	0.421069	120	tumour
ENSMUSG00000032553	Srprb	2046.34	-0.0731643	0.111688	0.440163	0.641058	120	tumour
ENSMUSG00000032554	Trf	1747.48	0.10794	0.18662	0.326833	0.546488	120	tumour
ENSMUSG00000032555	Topbp1	6895.44	-0.0555433	0.108479	0.548975	0.727304	120	tumour
ENSMUSG00000032556	Bfsp2	0.514205	-0.011467	0.21041	0.555731	NA	120	tumour
ENSMUSG00000032557	Uba5	1361.5	-0.1537	0.14871	0.167754	0.384411	120	tumour
ENSMUSG00000032558	Nphp3	709.304	-0.00288906	0.170604	0.974626	0.987698	120	tumour
ENSMUSG00000032560	Dnajc13	3581.16	0.171019	0.169947	0.152511	0.368783	120	tumour
ENSMUSG00000032561	Acp3	237.196	-0.111307	0.191575	0.306118	0.527034	120	tumour
ENSMUSG00000032562	Gnai2	4294.68	0.261764	0.206857	0.0535084	0.251921	120	tumour
ENSMUSG00000032563	Mrpl3	2744.42	-0.364242	0.451594	0.0260386	0.212385	120	tumour
ENSMUSG00000032564	Cpne4	0.136875	0.00207507	0.210051	0.970426	NA	120	tumour
ENSMUSG00000032565	Nudt16	308.37	-0.236152	0.257078	0.0767501	0.28205	120	tumour
ENSMUSG00000032566	Nudt16l2	0	NA	NA	NA	NA	120	tumour
ENSMUSG00000032567	Aste1	397.978	-0.269122	0.145113	0.0201724	0.201214	120	tumour
ENSMUSG00000032570	Atp2c1	2705.98	0.0149316	0.115195	0.877989	0.937336	120	tumour
ENSMUSG00000032571	Pik3r4	1542.84	0.118169	0.184116	0.294247	0.516805	120	tumour
ENSMUSG00000032572	Col6a4	12.4365	0.122226	0.253758	0.0545997	0.253406	120	tumour
ENSMUSG00000032575	Manf	3894.38	-0.150149	0.215549	0.185272	0.403391	120	tumour
ENSMUSG00000032577	Mapkapk3	1282.25	-0.0392688	0.148911	0.733501	0.850004	120	tumour
ENSMUSG00000032578	Cish	249.83	0.248539	0.157226	0.0385851	0.230472	120	tumour
ENSMUSG00000032579	Hemk1	227.866	-0.176487	0.252666	0.118847	0.332556	120	tumour
ENSMUSG00000032580	Rbm5	2728.88	-0.0872961	0.114706	0.364464	0.577768	120	tumour
ENSMUSG00000032582	Rbm6	2021.54	0.151253	0.219442	0.182221	0.40025	120	tumour
ENSMUSG00000032583	Mon1a	303.464	0.215801	0.2345	0.0969483	0.306074	120	tumour
ENSMUSG00000032584	Mst1r	161.47	0.111998	0.231208	0.176795	0.394793	120	tumour
ENSMUSG00000032586	Traip	758.127	0.0103704	0.128386	0.920774	0.959943	120	tumour
ENSMUSG00000032589	Bsn	225.95	0.313695	0.204667	0.0258588	0.211962	120	tumour
ENSMUSG00000032590	Apeh	1086.34	0.250335	0.170315	0.0449965	0.238309	120	tumour
ENSMUSG00000032591	Mst1	3.9725	0.0424605	0.210374	0.386014	NA	120	tumour
ENSMUSG00000032593	Amigo3	80.5174	0.106935	0.201091	0.305349	0.526531	120	tumour
ENSMUSG00000032594	Ip6k1	2722.13	0.0163203	0.124002	0.872169	0.933934	120	tumour
ENSMUSG00000032595	Cdhr4	2.45218	0.0112179	0.209466	0.567746	NA	120	tumour
ENSMUSG00000032596	Uba7	520.178	0.271267	0.317515	0.0539693	0.252292	120	tumour
ENSMUSG00000032598	Nckipsd	445.771	0.103878	0.195864	0.32581	0.545507	120	tumour
ENSMUSG00000032599	Ip6k2	758.322	-0.222654	0.144735	0.0497441	0.246128	120	tumour
ENSMUSG00000032601	Prkar2a	4785.29	-0.0155256	0.172697	0.870246	0.932843	120	tumour
ENSMUSG00000032602	Slc25a20	2056.56	-0.0774629	0.182884	0.450329	0.649334	120	tumour
ENSMUSG00000032604	Qars	4384.92	0.0655236	0.101465	0.459521	0.656388	120	tumour
ENSMUSG00000032606	Nicn1	376.066	-0.0825024	0.143448	0.440304	0.641157	120	tumour
ENSMUSG00000032607	Amt	1297.79	-0.139724	0.156504	0.21756	0.43714	120	tumour
ENSMUSG00000032609	Klhdc8b	118.428	-0.105064	0.184145	0.336984	0.553948	120	tumour
ENSMUSG00000032611	1700102P08Rik	3.76587	-0.0690126	0.217181	0.249302	NA	120	tumour
ENSMUSG00000032612	Usp4	1665.62	0.230105	0.219096	0.0824047	0.289349	120	tumour
ENSMUSG00000032615	Nt5m	356.262	-0.141675	0.212922	0.204379	0.423523	120	tumour
ENSMUSG00000032621	Srek1	1415.16	0.0166637	0.16965	0.871241	0.93334	120	tumour
ENSMUSG00000032623	Oas1d	1.62182	0.0507785	0.215637	0.203966	NA	120	tumour
ENSMUSG00000032624	Eml4	4815.36	0.0446428	0.156294	0.673388	0.812917	120	tumour
ENSMUSG00000032625	Thsd7a	462.975	0.125719	0.220807	0.21839	0.438054	120	tumour
ENSMUSG00000032633	Flcn	1675.7	0.0736417	0.148504	0.497075	0.686822	120	tumour
ENSMUSG00000032637	Atxn2l	2713.47	0.130869	0.234709	0.169047	0.385717	120	tumour
ENSMUSG00000032640	Chsy1	1082.65	0.0239596	0.17839	0.805069	0.892704	120	tumour
ENSMUSG00000032641	Gpr19	287.11	-0.185848	0.207188	0.133353	0.347201	120	tumour
ENSMUSG00000032643	Fhl3	146.613	0.0266177	0.175701	0.788392	0.88223	120	tumour
ENSMUSG00000032648	Pygm	86.2553	1.36678	1.187	0.00393917	0.122741	120	tumour
ENSMUSG00000032649	Colgalt2	8.95311	-0.0206017	0.198644	0.76163	NA	120	tumour
ENSMUSG00000032652	Crebl2	161.059	0.179398	0.18217	0.140004	0.354154	120	tumour
ENSMUSG00000032656	Marchf3	38.0239	0.117048	0.201441	0.276747	0.499147	120	tumour
ENSMUSG00000032657	Entrep3	902.972	0.0494025	0.184629	0.596224	0.75837	120	tumour
ENSMUSG00000032661	Oas3	518.753	1.1835	0.453976	0.000370114	0.0528001	120	tumour
ENSMUSG00000032666	1700025G04Rik	129.663	0.0188439	0.193592	0.810989	0.896919	120	tumour
ENSMUSG00000032667	Pon2	1965.87	-0.146449	0.228914	0.171527	0.389078	120	tumour
ENSMUSG00000032671	A930018P22Rik	0.21958	0.00994579	0.210563	0.773692	NA	120	tumour
ENSMUSG00000032673	Prorsd1	536.311	-0.167592	0.272263	0.0881264	0.296433	120	tumour
ENSMUSG00000032679	Cd59a	379.389	-0.703863	0.524878	0.00643335	0.144926	120	tumour
ENSMUSG00000032680	6820408C15Rik	0	NA	NA	NA	NA	120	tumour
