## Supplementary Table 8 for "Inhibition of METTL3 by STC-15 induces RNA misprocessing that results in dsRNA formation and activates innate immunity" (part 88 of 91)

### Sheet: MC38 in vivo (continued)
gene_id	gene_name	baseMean	log2FoldChange	lfcSE	pvalue	padj	stc15_time_v_vehicle	tissue
ENSMUSG00000032688	Malt1	1479.48	0.0381864	0.109735	0.682003	0.818133	120	tumour
ENSMUSG00000032690	Oas2	467.255	1.07368	0.436399	0.000611801	0.0631745	120	tumour
ENSMUSG00000032691	Nlrp3	45.5511	0.143366	0.240266	0.151566	0.367614	120	tumour
ENSMUSG00000032698	Lmo2	561.533	-0.0344091	0.164647	0.738714	0.85328	120	tumour
ENSMUSG00000032702	Kank1	2211.23	0.510727	0.369886	0.0108964	0.168936	120	tumour
ENSMUSG00000032705	Exd2	936.185	-0.126513	0.114585	0.189999	0.408506	120	tumour
ENSMUSG00000032712	Resf1	2554.46	-0.0316954	0.157328	0.761894	0.866597	120	tumour
ENSMUSG00000032714	Syde1	67.6072	0.266043	0.452339	0.0228914	0.206169	120	tumour
ENSMUSG00000032715	Trib3	187.083	0.209047	0.174	0.08895	0.297055	120	tumour
ENSMUSG00000032717	Mdfi	158.444	-0.105813	0.195795	0.311049	0.532179	120	tumour
ENSMUSG00000032718	Mansc1	650.046	0.324878	0.262477	0.0333349	0.22323	120	tumour
ENSMUSG00000032719	Sbspon	346.148	0.0356647	0.196261	0.649179	0.796437	120	tumour
ENSMUSG00000032724	Abtb2	110.726	0.264931	0.361534	0.0453358	0.238883	120	tumour
ENSMUSG00000032725	Folr2	148.064	0.0975316	0.227942	0.178596	0.396943	120	tumour
ENSMUSG00000032726	Bmp8a	2.5464	0.0763708	0.226586	0.0825401	NA	120	tumour
ENSMUSG00000032727	Mier3	1252.91	0.18021	0.154708	0.118554	0.332069	120	tumour
ENSMUSG00000032733	Snx33	934.57	0.195465	0.170032	0.104985	0.317071	120	tumour
ENSMUSG00000032735	Ablim3	21.1056	0.1407	0.255263	0.104033	0.315857	120	tumour
ENSMUSG00000032737	Inppl1	2197.25	0.187542	0.224512	0.13364	0.347681	120	tumour
ENSMUSG00000032739	Pram1	5.67839	-0.00668373	0.206971	0.858191	NA	120	tumour
ENSMUSG00000032740	Ccdc88a	1934.12	0.0262867	0.168311	0.790876	0.883879	120	tumour
ENSMUSG00000032741	Tpcn1	4613.11	0.294545	0.378707	0.0405945	0.233263	120	tumour
ENSMUSG00000032743	Katnip	628.1	0.141682	0.225113	0.186593	0.405009	120	tumour
ENSMUSG00000032744	Heyl	95.9456	0.810576	0.632141	0.00573911	0.139116	120	tumour
ENSMUSG00000032745	Gpbp1	5394.64	-0.309872	0.217498	0.029741	0.219458	120	tumour
ENSMUSG00000032750	Gab3	23.3447	0.00316505	0.184437	0.973009	0.986919	120	tumour
ENSMUSG00000032754	Slc8b1	755.296	0.153817	0.172832	0.190672	0.4088	120	tumour
ENSMUSG00000032757	Bet1	1579.32	-0.334692	0.486953	0.0263882	0.214071	120	tumour
ENSMUSG00000032758	Kap	0.193517	-0.0104429	0.210611	0.660841	NA	120	tumour
ENSMUSG00000032763	Ilvbl	511.852	-0.0874084	0.154686	0.423676	0.628037	120	tumour
ENSMUSG00000032766	Gng11	267.185	-0.130819	0.240445	0.145696	0.360544	120	tumour
ENSMUSG00000032769	Trpa1	324.845	-1.4611	0.403554	1.27745547476076e-05	0.0106607	120	tumour
ENSMUSG00000032773	Chrm1	0.207579	0.000451129	0.210022	0.987607	NA	120	tumour
ENSMUSG00000032776	Mctp2	1219.26	0.0600113	0.174982	0.56386	0.737751	120	tumour
ENSMUSG00000032777	Gtf3c1	3005.29	0.108746	0.196699	0.310291	0.531455	120	tumour
ENSMUSG00000032782	Cntrob	1086.4	-0.13466	0.178057	0.242519	0.462384	120	tumour
ENSMUSG00000032783	Troap	460.973	0.0631132	0.174498	0.546713	0.725638	120	tumour
ENSMUSG00000032786	Alas1	1280.02	0.267827	0.230456	0.058056	0.258191	120	tumour
ENSMUSG00000032788	Pdxk	1621.47	0.135143	0.175982	0.242561	0.462384	120	tumour
ENSMUSG00000032796	Lama1	3.88511	0.0666379	0.223345	0.0428924	NA	120	tumour
ENSMUSG00000032802	Srxn1	499.314	-0.121642	0.187592	0.278507	0.501215	120	tumour
ENSMUSG00000032803	Cdv3	7217.19	-0.000902956	0.137211	0.977993	0.989226	120	tumour
ENSMUSG00000032806	Slc10a3	414.283	0.0742619	0.136198	0.480003	0.672319	120	tumour
ENSMUSG00000032807	Alox12b	19.4298	0.0067185	0.184554	0.941034	0.969411	120	tumour
ENSMUSG00000032808	Cyp2c38	0	NA	NA	NA	NA	120	tumour
ENSMUSG00000032812	Arap1	1464.99	0.378394	0.253067	0.0185078	0.197527	120	tumour
ENSMUSG00000032815	Fanca	1534.85	-0.0569792	0.159264	0.592137	0.755593	120	tumour
ENSMUSG00000032816	Igdcc4	432.215	0.136496	0.205271	0.225477	0.444844	120	tumour
ENSMUSG00000032818	Loxhd1	0	NA	NA	NA	NA	120	tumour
ENSMUSG00000032826	Ank2	1238.24	0.175206	0.290852	0.0650329	0.265951	120	tumour
ENSMUSG00000032827	Ppp1r9a	5917.67	0.193204	0.267374	0.0964445	0.305576	120	tumour
ENSMUSG00000032834	Pwp2	1383.74	0.0250761	0.100662	0.779119	0.876789	120	tumour
ENSMUSG00000032839	Trpc1	31.4813	0.693764	0.504799	0.00654388	0.146091	120	tumour
ENSMUSG00000032840	Spring1	515.606	0.109239	0.149212	0.320922	0.541094	120	tumour
ENSMUSG00000032841	Prr5l	260.633	0.136968	0.201467	0.227918	0.447536	120	tumour
ENSMUSG00000032842	Abcc10	137.452	0.112595	0.210297	0.26793	0.489369	120	tumour
ENSMUSG00000032845	Alpk2	21.101	0.0953462	0.226101	0.190442	0.408771	120	tumour
ENSMUSG00000032846	Zswim6	901.7	0.236099	0.229767	0.0773466	0.282808	120	tumour
ENSMUSG00000032849	Abcc4	4172.2	0.00145309	0.14231	0.984624	0.992611	120	tumour
ENSMUSG00000032850	Rnft2	63.2116	0.0307801	0.183105	0.741949	0.854819	120	tumour
ENSMUSG00000032852	Rspo4	0.770561	0.00333755	0.209159	0.883778	NA	120	tumour
ENSMUSG00000032854	Ugt8a	1128.94	-0.00740305	0.196299	0.912266	0.95573	120	tumour
ENSMUSG00000032855	Pkd1	2181.1	0.161974	0.264812	0.106764	0.318541	120	tumour
ENSMUSG00000032860	P2ry2	32.779	0.18834	0.280066	0.086376	0.294121	120	tumour
ENSMUSG00000032864	Rag2	0	NA	NA	NA	NA	120	tumour
ENSMUSG00000032867	Fbxw8	1757	0.130434	0.190691	0.257845	0.478808	120	tumour
ENSMUSG00000032869	Psmf1	824.292	0.0782569	0.147726	0.472358	0.666528	120	tumour
ENSMUSG00000032870	Smap2	843.965	0.483654	0.376928	0.013314	0.179069	120	tumour
ENSMUSG00000032872	Cyb5r4	1831.75	-0.200936	0.21627	0.110839	0.323058	120	tumour
ENSMUSG00000032875	Arhgef17	1126.66	0.159379	0.263446	0.102652	0.313902	120	tumour
ENSMUSG00000032878	Ccdc85a	9.88809	0.0405948	0.210575	0.37753	0.589891	120	tumour
ENSMUSG00000032883	Acsl3	9274.04	-0.208559	0.123439	0.0412985	0.234203	120	tumour
ENSMUSG00000032889	Gm6685	0.099559	-0.00805514	0.210448	0.795084	NA	120	tumour
ENSMUSG00000032890	Rims3	45.1386	0.0102337	0.186268	0.908084	0.953802	120	tumour
ENSMUSG00000032892	Rangrf	1373.66	-0.270251	0.322782	0.0522311	0.250096	120	tumour
ENSMUSG00000032894	1700031F05Rik	0	NA	NA	NA	NA	120	tumour
ENSMUSG00000032897	Nfyc	1196.36	0.0944346	0.147982	0.386546	0.597269	120	tumour
ENSMUSG00000032898	Fbxo21	1221.41	0.0662977	0.153976	0.540301	0.720888	120	tumour
ENSMUSG00000032899	Styk1	530.767	-0.0499288	0.162722	0.635086	0.786286	120	tumour
ENSMUSG00000032900	Tex43	0.111358	-0.00831389	0.210464	0.786333	NA	120	tumour
ENSMUSG00000032902	Slc16a1	5088.89	-0.358414	0.241149	0.0191715	0.197869	120	tumour
ENSMUSG00000032905	Atg12	2346.59	-0.160333	0.234901	0.127631	0.342112	120	tumour
ENSMUSG00000032908	Sgpp2	3618.25	0.250149	0.194769	0.057017	0.257281	120	tumour
ENSMUSG00000032911	Cspg4	284.097	0.13296	0.24414	0.137377	0.351497	120	tumour
ENSMUSG00000032913	Lrig2	1800.97	-0.149513	0.170857	0.193591	0.411533	120	tumour
ENSMUSG00000032915	Adgre4	13.6626	0.147974	0.246006	0.139762	0.353848	120	tumour
ENSMUSG00000032921	Odf4	0	NA	NA	NA	NA	120	tumour
ENSMUSG00000032925	Itgbl1	87.6204	0.187538	0.313495	0.0438453	0.236889	120	tumour
ENSMUSG00000032932	Hspa13	3039.9	-0.235059	0.268473	0.0794841	0.286539	120	tumour
ENSMUSG00000032936	Camkv	2.17841	-0.0159235	0.206322	0.719304	NA	120	tumour
ENSMUSG00000032937	Fshr	0.0904311	0.00689899	0.210381	0.917719	NA	120	tumour
ENSMUSG00000032939	Nup93	3000.5	-0.0385055	0.118204	0.695596	0.826526	120	tumour
ENSMUSG00000032940	Rbm11	253.879	-0.0216027	0.195975	0.768037	0.870005	120	tumour
ENSMUSG00000032942	Ucp3	9.20543	1.87669	1.14059	0.00219547	NA	120	tumour
ENSMUSG00000032946	Rasgrp2	30.4376	0.0572128	0.187891	0.548923	0.727304	120	tumour
ENSMUSG00000032948	Lipi	0	NA	NA	NA	NA	120	tumour
ENSMUSG00000032952	Ap4b1	1542.97	-0.156233	0.185445	0.186416	0.404776	120	tumour
ENSMUSG00000032959	Pebp1	8920.35	-0.344161	0.371476	0.033223	0.22323	120	tumour
ENSMUSG00000032965	Ift57	252.917	-0.148118	0.193024	0.205431	0.424399	120	tumour
ENSMUSG00000032966	Fkbp1a	8290.3	-0.170278	0.14423	0.126649	0.341378	120	tumour
ENSMUSG00000032968	Inha	32.0675	0.0609192	0.20293	0.448045	0.647322	120	tumour
ENSMUSG00000032977	Slx9	731.211	0.110264	0.159398	0.329158	0.547848	120	tumour
ENSMUSG00000032978	Guca2b	0.106029	-0.00816018	0.210454	0.797666	NA	120	tumour
ENSMUSG00000032985	5730522E02Rik	14.2343	-0.0103465	0.205425	0.817447	0.900991	120	tumour
ENSMUSG00000032987	Or8s8	0	NA	NA	NA	NA	120	tumour
ENSMUSG00000032988	Slc16a8	2.11058	0.0192851	0.208329	0.604858	NA	120	tumour
ENSMUSG00000032997	Chpf	1821.17	0.239798	0.226605	0.0765405	0.281801	120	tumour
ENSMUSG00000032998	Foxj3	1485.56	0.0576673	0.146846	0.591863	0.755455	120	tumour
ENSMUSG00000032999	Nlrp4f	14.4764	-0.204207	0.367202	0.0108482	0.168691	120	tumour
ENSMUSG00000033004	Mycbp2	3978.74	0.162356	0.249583	0.130925	0.344383	120	tumour
ENSMUSG00000033006	Sox10	2.16266	0.0299743	0.211133	0.284112	NA	120	tumour
ENSMUSG00000033007	Asic4	0.258028	0.0113951	0.210661	0.639984	NA	120	tumour
ENSMUSG00000033009	Ogfod1	1279.38	-0.0571809	0.142519	0.588618	0.753422	120	tumour
ENSMUSG00000033014	Trim33	3810.12	0.0197667	0.148205	0.851411	0.921332	120	tumour
ENSMUSG00000033015	4933427E13Rik	0	NA	NA	NA	NA	120	tumour
ENSMUSG00000033016	Nfatc1	169.762	0.301323	0.538079	0.0193023	0.198327	120	tumour
ENSMUSG00000033020	Polr2f	1664.79	-0.187342	0.230129	0.126548	0.341373	120	tumour
ENSMUSG00000033021	Gmppa	831.871	-0.0288415	0.113534	0.76185	0.866597	120	tumour
ENSMUSG00000033022	Cdo1	13.4249	0.138972	0.254985	0.102054	0.313002	120	tumour
ENSMUSG00000033024	Klra9	3.17608	-0.0295585	0.208847	0.491168	NA	120	tumour
ENSMUSG00000033027	Klrc3	0.76937	0.0219759	0.211837	0.223416	NA	120	tumour
ENSMUSG00000033029	1700088E04Rik	24.0646	-0.0830227	0.20267	0.367518	0.580888	120	tumour
ENSMUSG00000033031	Cip2a	3597.62	-0.340454	0.258396	0.0275267	0.215014	120	tumour
ENSMUSG00000033032	Afap1l1	476.883	0.240803	0.265549	0.0737643	0.278474	120	tumour
ENSMUSG00000033033	Calhm2	285.334	0.284014	0.196714	0.0362208	0.227109	120	tumour
ENSMUSG00000033036	Ppihl	0.322456	0.0040441	0.210015	0.906364	NA	120	tumour
ENSMUSG00000033039	Micall1	682.533	0.136292	0.239392	0.153719	0.370105	120	tumour
ENSMUSG00000033044	Dhrs7c	1.13421	0.0284013	0.212481	0.165109	NA	120	tumour
ENSMUSG00000033047	Eif3l	6450.68	-0.0464409	0.115279	0.629181	0.78218	120	tumour
ENSMUSG00000033053	Cfap95	0	NA	NA	NA	NA	120	tumour
ENSMUSG00000033054	Npat	2648.78	-0.0349283	0.093664	0.676063	0.814632	120	tumour
ENSMUSG00000033055	Ankrd54	577.909	-0.0426613	0.141217	0.685375	0.819842	120	tumour
ENSMUSG00000033059	Pygb	1377.76	0.177561	0.212351	0.147711	0.362795	120	tumour
ENSMUSG00000033060	Lmo7	1645.99	0.259935	0.338773	0.0490007	0.245283	120	tumour
ENSMUSG00000033061	Resp18	1.98453	-0.014697	0.21115	0.127203	NA	120	tumour
ENSMUSG00000033063	Cntnap3	0	NA	NA	NA	NA	120	tumour
ENSMUSG00000033065	Pfkm	216.062	0.717245	0.321282	0.00149385	0.0896566	120	tumour
ENSMUSG00000033066	Gas7	183.345	0.151994	0.28383	0.032987	0.223225	120	tumour
ENSMUSG00000033068	Entpd6	786.401	-0.0807103	0.122496	0.419092	0.624341	120	tumour
ENSMUSG00000033075	Senp1	1500.38	0.0971008	0.181874	0.374213	0.586906	120	tumour
ENSMUSG00000033080	Vsx1	0	NA	NA	NA	NA	120	tumour
ENSMUSG00000033082	Clec1a	52.4426	0.0343224	0.157086	0.745022	0.856313	120	tumour
ENSMUSG00000033083	Tbc1d4	1035.66	0.00822943	0.151128	0.939837	0.96869	120	tumour
ENSMUSG00000033088	Triobp	1503.29	0.265639	0.131095	0.0134617	0.180196	120	tumour
ENSMUSG00000033096	Apmap	893.887	-0.0185184	0.110528	0.842323	0.915726	120	tumour
ENSMUSG00000033099	Nol12	690.919	-0.0871314	0.142473	0.415409	0.621729	120	tumour
ENSMUSG00000033102	Cdc14b	1206.69	-0.0371447	0.146888	0.719857	0.842493	120	tumour
ENSMUSG00000033105	Lss	1086.63	-0.112673	0.160492	0.313005	0.533858	120	tumour
ENSMUSG00000033106	Slc7a6os	809.257	-0.241673	0.193604	0.0629732	0.263768	120	tumour
ENSMUSG00000033107	Rnf125	145.909	0.247111	0.162404	0.0428293	0.23633	120	tumour
ENSMUSG00000033111	Cep15	278.402	-0.156334	0.221328	0.172139	0.389861	120	tumour
ENSMUSG00000033114	Slc35d2	237.507	-0.115371	0.218018	0.236136	0.456461	120	tumour
ENSMUSG00000033122	Hsd17b3	0.563121	-0.0131416	0.210914	0.37364	NA	120	tumour
ENSMUSG00000033124	Atg9a	1159.37	0.158392	0.230399	0.160126	0.376695	120	tumour
ENSMUSG00000033126	Ybey	67.5092	0.0226975	0.158838	0.82963	0.908089	120	tumour
ENSMUSG00000033128	Gga1	1023	0.303862	0.260037	0.0416603	0.234408	120	tumour
ENSMUSG00000033147	Slc22a15	471.351	0.263508	0.180966	0.0416249	0.234332	120	tumour
ENSMUSG00000033149	Phldb2	1201.02	-0.0985186	0.22065	0.237578	0.45782	120	tumour
ENSMUSG00000033152	Podxl2	13.4614	0.0196269	0.200701	0.756442	0.86312	120	tumour
ENSMUSG00000033156	Cst10	0	NA	NA	NA	NA	120	tumour
ENSMUSG00000033157	Abhd10	654.43	-0.406853	0.325945	0.0195155	0.198967	120	tumour
ENSMUSG00000033159	Cnppd1	2224.45	0.154707	0.118282	0.118614	0.332096	120	tumour
ENSMUSG00000033161	Atp1a1	10229	0.113514	0.18554	0.305223	0.526479	120	tumour
ENSMUSG00000033166	Dis3	2729.41	-0.0893642	0.127497	0.381112	0.593108	120	tumour
ENSMUSG00000033170	Card10	60.9101	0.311847	0.648742	0.0124271	0.174352	120	tumour
ENSMUSG00000033174	Mgll	182.227	0.550635	0.332197	0.00661807	0.146499	120	tumour
ENSMUSG00000033177	Tmprss7	1.73796	0.00205396	0.209239	0.998598	NA	120	tumour
ENSMUSG00000033182	Kbtbd12	1.4213	0.0310637	0.212127	0.26245	NA	120	tumour
ENSMUSG00000033184	Tmed7	7929.31	-0.113008	0.169942	0.338697	0.555621	120	tumour
ENSMUSG00000033186	Mzt1	4309.31	-0.197941	0.303969	0.063472	0.26453	120	tumour
ENSMUSG00000033187	BC016579	1.73004	0.0107654	0.206689	0.791252	NA	120	tumour
ENSMUSG00000033191	Tie1	326.578	0.500573	0.42974	0.0135139	0.180476	120	tumour
ENSMUSG00000033192	Lpcat2	351.185	0.183126	0.267292	0.10369	0.315536	120	tumour
ENSMUSG00000033196	Myh2	113.992	0.0344388	0.213126	0.199866	0.418385	120	tumour
ENSMUSG00000033200	Tpsg1	0.692632	0.0228015	0.211444	0.293069	NA	120	tumour
ENSMUSG00000033207	Mamdc2	11.8625	0.0595492	0.215694	0.257353	0.478437	120	tumour
ENSMUSG00000033208	S100b	4.22424	-0.0215187	0.203534	0.701837	NA	120	tumour
ENSMUSG00000033209	Ttc28	444.945	0.0929821	0.213208	0.249483	0.470178	120	tumour
ENSMUSG00000033210	Slc9c1	0.562331	0.010114	0.210251	0.549609	NA	120	tumour
ENSMUSG00000033213	AA467197	227.176	0.254086	0.279631	0.0654654	0.26643	120	tumour
ENSMUSG00000033214	Slitrk5	514.987	-0.0646219	0.190656	0.518083	0.70414	120	tumour
ENSMUSG00000033216	Eefsec	929.566	-0.199539	0.152261	0.0835844	0.29139	120	tumour
ENSMUSG00000033219	Gm9758	2.38503	0.000254047	0.207399	0.995592	NA	120	tumour
ENSMUSG00000033220	Rac2	265.518	0.0816949	0.212002	0.317051	0.537622	120	tumour
ENSMUSG00000033222	Ttf2	2030.79	-0.049298	0.120905	0.617924	0.773974	120	tumour
ENSMUSG00000033227	Wnt6	93.6033	0.0806754	0.196972	0.404175	0.61236	120	tumour
ENSMUSG00000033228	Scaf11	6267.9	0.0908437	0.157978	0.41135	0.618643	120	tumour
ENSMUSG00000033233	Trim45	291.242	-0.000519034	0.155009	0.99443	0.996648	120	tumour
ENSMUSG00000033237	Arid2	4482.63	0.0968028	0.201338	0.334957	0.552144	120	tumour
ENSMUSG00000033249	Hsf4	3.86996	0.0301619	0.210256	0.41578	NA	120	tumour
ENSMUSG00000033253	Szt2	1124.71	0.10989	0.233491	0.162623	0.379289	120	tumour
ENSMUSG00000033255	Gm5134	0.316049	-0.0115414	0.210723	0.614451	NA	120	tumour
ENSMUSG00000033256	Shf	164.506	-0.0453014	0.167472	0.662311	0.804868	120	tumour
ENSMUSG00000033257	Ttll4	6756.45	-0.24283	0.144597	0.031391	0.2209	120	tumour
ENSMUSG00000033268	Duox1	9.56848	0.0933893	0.238042	0.031586	NA	120	tumour
ENSMUSG00000033272	Slc35a4	1398.47	0.0958802	0.203231	0.329837	0.548406	120	tumour
ENSMUSG00000033276	Stk36	112.297	0.0287444	0.173911	0.774041	0.873531	120	tumour
ENSMUSG00000033278	Ptprm	211.459	0.202908	0.310005	0.0598312	0.260119	120	tumour
ENSMUSG00000033282	Rpgrip1l	828.842	-0.344533	0.364182	0.0315579	0.220956	120	tumour
ENSMUSG00000033285	Wdr3	3579.23	-0.00297989	0.109869	0.997543	0.998512	120	tumour
ENSMUSG00000033287	Kctd17	444.076	0.225206	0.275774	0.0806307	0.287372	120	tumour
ENSMUSG00000033294	Noc4l	1094.31	0.0979735	0.150641	0.372355	0.585037	120	tumour
ENSMUSG00000033295	Ptprf	6945.46	0.0985127	0.195083	0.351344	0.566502	120	tumour
ENSMUSG00000033306	Lpp	4508.52	0.334754	0.430379	0.030928	0.2209	120	tumour
ENSMUSG00000033307	Mif	9908.46	-0.179139	0.178472	0.137394	0.351497	120	tumour
ENSMUSG00000033308	Dpyd	1017.5	0.104157	0.216041	0.261264	0.482558	120	tumour
ENSMUSG00000033313	Fbxl8	377.432	0.141385	0.13429	0.184711	0.40292	120	tumour
ENSMUSG00000033316	Galnt9	23.3279	0.0620793	0.200401	0.463997	0.659653	120	tumour
ENSMUSG00000033318	Gstt2	136.024	-0.362244	0.418624	0.0274342	0.215014	120	tumour
ENSMUSG00000033319	Fem1c	3513.49	0.212442	0.150752	0.0663864	0.267884	120	tumour
ENSMUSG00000033323	Ctdp1	1181.77	0.167885	0.208295	0.163761	0.380373	120	tumour
ENSMUSG00000033326	Kdm4a	2148.96	0.190934	0.212717	0.127815	0.342306	120	tumour
ENSMUSG00000033327	Tnxb	864.154	0.060295	0.219413	0.143704	0.358484	120	tumour
ENSMUSG00000033335	Dnm2	2773.12	0.485763	0.311768	0.00958367	0.163262	120	tumour
ENSMUSG00000033342	Plppr5	0.110968	-0.00830312	0.210463	0.787101	NA	120	tumour
ENSMUSG00000033343	Magea4	0	NA	NA	NA	NA	120	tumour
ENSMUSG00000033350	Chst2	234.538	0.094527	0.211325	0.299598	0.521577	120	tumour
ENSMUSG00000033352	Map2k4	3704.43	0.00955726	0.0946036	0.906867	0.953526	120	tumour
ENSMUSG00000033355	Rtp4	2100.96	0.0859092	0.189279	0.408353	0.616133	120	tumour
ENSMUSG00000033356	Pus7l	545.236	-0.241951	0.157637	0.0433129	0.236472	120	tumour
ENSMUSG00000033361	Prrg3	83.6876	0.18357	0.314122	0.037109	0.228991	120	tumour
ENSMUSG00000033364	Usp37	4069.77	-0.135179	0.148122	0.223502	0.442935	120	tumour
ENSMUSG00000033365	Ipo13	1022.21	0.095569	0.187826	0.371661	0.584472	120	tumour
ENSMUSG00000033368	Trim69	4.20054	-0.00244581	0.20558	0.953927	NA	120	tumour
ENSMUSG00000033373	Fntb	662.006	0.201572	0.160195	0.0887802	0.296873	120	tumour
ENSMUSG00000033377	Palmd	32.7611	0.363909	0.403392	0.0284295	0.217949	120	tumour
ENSMUSG00000033379	Atp6v0b	3501.58	-0.218813	0.321185	0.0520335	0.249763	120	tumour
ENSMUSG00000033382	Trappc8	3203.54	-0.0459339	0.109377	0.626785	0.780697	120	tumour
ENSMUSG00000033383	Rtp1	0.253619	-0.0110443	0.210669	0.65745	NA	120	tumour
ENSMUSG00000033386	Frrs1	2515.35	0.0745263	0.0980375	0.390859	0.601547	120	tumour
ENSMUSG00000033389	Arhgap44	221.743	0.299198	0.248036	0.0413887	0.234203	120	tumour
ENSMUSG00000033392	Clasp2	3668.23	0.0551843	0.111292	0.560359	0.735713	120	tumour
ENSMUSG00000033396	Spg11	1649.19	0.171421	0.193361	0.157333	0.373863	120	tumour
ENSMUSG00000033400	Agl	937.142	0.105073	0.174658	0.347872	0.563363	120	tumour
ENSMUSG00000033405	Nudt15	108.544	0.0872489	0.155258	0.425859	0.629963	120	tumour
ENSMUSG00000033409	Syce1l	0.0988623	-0.00803887	0.210447	0.795633	NA	120	tumour
ENSMUSG00000033411	Ctdspl2	2584.3	-0.245629	0.12006	0.0158177	0.190257	120	tumour
ENSMUSG00000033416	Gucd1	975.938	-0.137144	0.218786	0.204961	0.424128	120	tumour
ENSMUSG00000033417	Cacul1	5687.32	-0.175206	0.134181	0.102747	0.314029	120	tumour
ENSMUSG00000033419	Snap91	2.58112	0.018314	0.207844	0.62677	NA	120	tumour
ENSMUSG00000033420	Antxr1	425.478	0.18568	0.314112	0.0406927	0.233263	120	tumour
ENSMUSG00000033423	Eri3	1016.84	-0.0313376	0.128102	0.756961	0.863244	120	tumour
ENSMUSG00000033427	Upb1	282.59	-0.186549	0.22287	0.130457	0.344161	120	tumour
ENSMUSG00000033429	Mcee	509.514	-0.272472	0.366271	0.044131	0.237412	120	tumour
ENSMUSG00000033430	Terf2ip	1035.74	-0.135111	0.11194	0.156417	0.372762	120	tumour
ENSMUSG00000033434	Gtpbp6	452.408	-0.0187554	0.109656	0.84083	0.914796	120	tumour
ENSMUSG00000033436	Armcx2	818.089	-0.192083	0.224585	0.122756	0.336615	120	tumour
ENSMUSG00000033439	Trmt13	413.955	-0.418984	0.191667	0.00411878	0.12489	120	tumour
ENSMUSG00000033444	Specc1l	1922.74	0.138631	0.195093	0.234722	0.454983	120	tumour
ENSMUSG00000033446	Lpar6	1200.63	-0.0543304	0.126954	0.592017	0.755593	120	tumour
ENSMUSG00000033450	Tagap	75.4313	0.863042	0.438287	0.00207765	0.0978784	120	tumour
ENSMUSG00000033453	Adamts15	108.375	0.105476	0.235801	0.130652	0.344259	120	tumour
ENSMUSG00000033454	Zbtb1	1998.95	-0.0847737	0.14566	0.44347	0.643849	120	tumour
ENSMUSG00000033458	Fan1	351.618	0.0359376	0.124201	0.721446	0.84334	120	tumour
ENSMUSG00000033460	Armcx1	511.446	-0.110103	0.175753	0.323769	0.54372	120	tumour
ENSMUSG00000033467	Crlf2	319.288	0.387095	0.208592	0.00965201	0.163431	120	tumour
ENSMUSG00000033470	Cysltr2	21.675	0.182319	0.293789	0.0649076	0.265951	120	tumour
ENSMUSG00000033475	Tomm6	2176.28	-0.21653	0.204154	0.0917061	0.300458	120	tumour
ENSMUSG00000033478	Fhip2a	2089.9	0.0669888	0.147256	0.533556	0.716024	120	tumour
ENSMUSG00000033486	Catsper2	30.6921	-0.0179516	0.192014	0.819756	0.902514	120	tumour
ENSMUSG00000033487	Fndc3a	2513.14	0.33062	0.23683	0.0270204	0.214534	120	tumour
ENSMUSG00000033488	Cryzl2	134.503	-0.124184	0.174339	0.274267	0.496491	120	tumour
ENSMUSG00000033491	Prss35	2.46569	-0.00555612	0.206474	0.889374	NA	120	tumour
ENSMUSG00000033498	Strc	510.239	0.354738	0.449804	0.0274874	0.215014	120	tumour
ENSMUSG00000033499	Larp4b	5827.35	0.151689	0.175589	0.177386	0.395758	120	tumour
ENSMUSG00000033501	Crygs	0.185437	-0.00092743	0.210058	0.93859	NA	120	tumour
ENSMUSG00000033502	Cdc14a	1101.07	-0.235862	0.12337	0.0225882	0.205854	120	tumour
ENSMUSG00000033508	Asprv1	787.758	-0.00378017	0.162407	0.968287	0.984761	120	tumour
ENSMUSG00000033510	Otud7a	7.93825	0.0607562	0.214898	0.264132	NA	120	tumour
ENSMUSG00000033520	Idi2	2.00135	0.0186464	0.208594	0.597515	NA	120	tumour
ENSMUSG00000033526	Ppip5k1	676.448	0.0973612	0.168217	0.379993	0.591839	120	tumour
ENSMUSG00000033530	Ttc7b	845.716	0.128331	0.209755	0.226577	0.446154	120	tumour
ENSMUSG00000033533	Acsm1	0	NA	NA	NA	NA	120	tumour
ENSMUSG00000033538	Casp4	202.004	0.0846461	0.188562	0.411965	0.619183	120	tumour
ENSMUSG00000033540	Idua	404.57	0.13131	0.201406	0.241934	0.462022	120	tumour
ENSMUSG00000033542	Arhgef5	3510.32	0.070379	0.159059	0.51659	0.702961	120	tumour
ENSMUSG00000033543	Gtf2a2	1667.82	-0.306399	0.471346	0.0275027	0.215014	120	tumour
ENSMUSG00000033544	Angptl1	3.09936	-0.020715	0.20798	0.599089	NA	120	tumour
ENSMUSG00000033545	Znrf1	972.049	0.101686	0.203139	0.311095	0.532179	120	tumour
ENSMUSG00000033554	Dph5	664.335	-0.125728	0.127307	0.221653	0.441163	120	tumour
ENSMUSG00000033557	Fam20b	4035.89	0.19197	0.171413	0.113447	0.326806	120	tumour
ENSMUSG00000033565	Rbfox2	2505.76	0.046364	0.174047	0.637862	0.788164	120	tumour
ENSMUSG00000033569	Adgrb3	6.56036	0.0747948	0.216702	0.267625	NA	120	tumour
ENSMUSG00000033576	Apol6	55.66	0.422154	0.662718	0.0170467	0.192781	120	tumour
ENSMUSG00000033577	Myo6	843.163	0.271543	0.297114	0.0560422	0.255852	120	tumour
ENSMUSG00000033578	Tmem35a	29.4569	-0.136927	0.239825	0.152366	0.36861	120	tumour
ENSMUSG00000033579	Fa2h	1.79263	0.0468568	0.215045	0.194131	NA	120	tumour
ENSMUSG00000033581	Igf2bp2	1514.48	-0.0138199	0.194519	0.849882	0.920417	120	tumour
ENSMUSG00000033585	Ndn	61.028	0.0442617	0.197472	0.581062	0.748538	120	tumour
ENSMUSG00000033589	Reep4	1019.83	0.172792	0.112007	0.071456	0.274801	120	tumour
ENSMUSG00000033590	Myo5c	208.242	0.176167	0.277772	0.0864145	0.294121	120	tumour
ENSMUSG00000033594	Spata2l	143.113	0.246961	0.3507	0.0483801	0.24432	120	tumour
ENSMUSG00000033595	Lgi3	3.30529	0.0260048	0.209831	0.443903	NA	120	tumour
ENSMUSG00000033596	Rfwd3	8376.43	-0.146285	0.132184	0.162187	0.378698	120	tumour
ENSMUSG00000033597	Caskin1	54.0088	-0.0169489	0.20497	0.730577	0.848856	120	tumour
ENSMUSG00000033610	Pank1	2806.8	0.0604724	0.157997	0.576392	0.745811	120	tumour
ENSMUSG00000033615	Cplx1	2.32822	0.0521915	0.215806	0.207257	NA	120	tumour
ENSMUSG00000033618	Map3k13	342.961	0.813381	0.564856	0.00489828	0.133089	120	tumour
ENSMUSG00000033623	Pcgf3	1963.04	0.138031	0.17966	0.246793	0.467477	120	tumour
ENSMUSG00000033624	Pdpr	2628.99	0.163179	0.173464	0.170027	0.386726	120	tumour
ENSMUSG00000033628	Pik3c3	2114.27	0.286762	0.179797	0.0290449	0.21918	120	tumour
ENSMUSG00000033629	Hacd3	6672.69	-0.134747	0.195756	0.253425	0.474304	120	tumour
ENSMUSG00000033632	AW554918	409.977	-0.0266726	0.157176	0.800298	0.889531	120	tumour
ENSMUSG00000033633	Clec18a	0	NA	NA	NA	NA	120	tumour
ENSMUSG00000033634	Nat8f2	40.053	0.0880593	0.209906	0.319661	0.540042	120	tumour
ENSMUSG00000033644	Piwil2	38.1088	0.0461316	0.19585	0.577798	0.746804	120	tumour
ENSMUSG00000033653	Vps8	657.018	0.160967	0.155096	0.160498	0.376989	120	tumour
ENSMUSG00000033658	Ddx19b	2003.73	-0.13796	0.112382	0.148267	0.363371	120	tumour
ENSMUSG00000033669	Zfp7	925.284	-0.174413	0.102395	0.051975	0.249763	120	tumour
ENSMUSG00000033671	Cep350	3738.11	0.0753002	0.173477	0.482641	0.674828	120	tumour
ENSMUSG00000033676	Gabrb3	8.70633	1.02848	1.55383	0.00534469	NA	120	tumour
ENSMUSG00000033684	Qsox1	2388.15	0.273269	0.278296	0.0560199	0.255852	120	tumour
ENSMUSG00000033685	Ucp2	5123.38	0.390044	0.254439	0.0162718	0.19201	120	tumour
ENSMUSG00000033688	Inhca	9.6566	-0.053922	0.214876	0.242485	NA	120	tumour
ENSMUSG00000033697	Arhgap39	622.709	0.0415182	0.187881	0.64949	0.796467	120	tumour
ENSMUSG00000033701	Acbd6	1483.76	0.138054	0.146597	0.213385	0.433587	120	tumour
ENSMUSG00000033703	Fcsk	425.209	0.219716	0.233551	0.0934298	0.30243	120	tumour
ENSMUSG00000033705	Stard9	452.101	0.0475135	0.193283	0.586542	0.752297	120	tumour
ENSMUSG00000033706	Smyd5	1477.35	-0.0619214	0.162513	0.560622	0.736003	120	tumour
ENSMUSG00000033707	Lrrc24	2.28906	0.00964212	0.206251	0.821886	NA	120	tumour
ENSMUSG00000033712	Ccar2	1467.89	0.0968642	0.137722	0.362962	0.576388	120	tumour
ENSMUSG00000033713	Foxn3	3883.03	0.275425	0.347616	0.0468858	0.241527	120	tumour
ENSMUSG00000033715	Akr1c14	61.1263	0.053949	0.200575	0.500394	0.689532	120	tumour
ENSMUSG00000033717	Adra2a	73.9733	0.137922	0.253726	0.105283	0.317244	120	tumour
ENSMUSG00000033720	Sfxn5	323.024	0.066852	0.162184	0.535407	0.716918	120	tumour
ENSMUSG00000033721	Vav3	778.858	-0.334564	0.326508	0.0340646	0.225339	120	tumour
ENSMUSG00000033722	BC034090	30.1715	0.00524039	0.187072	0.952903	0.976678	120	tumour
ENSMUSG00000033726	Emx1	0	NA	NA	NA	NA	120	tumour
ENSMUSG00000033728	Lrrc14	1014.67	0.249505	0.188587	0.0550767	0.253805	120	tumour
ENSMUSG00000033730	Egr3	51.0027	0.0470153	0.203316	0.511061	0.698078	120	tumour
ENSMUSG00000033731	3300002A11Rik	0	NA	NA	NA	NA	120	tumour
ENSMUSG00000033732	Sf3b3	10997	-0.0235423	0.149223	0.827308	0.906887	120	tumour
ENSMUSG00000033735	Spr	1775.7	-0.223056	0.221718	0.0862062	0.294051	120	tumour
ENSMUSG00000033737	Fndc3c1	13.3535	-0.124884	0.266137	0.00483547	0.132651	120	tumour
ENSMUSG00000033739	Fkbpl	303.846	-0.204558	0.19355	0.10385	0.315624	120	tumour
ENSMUSG00000033740	St18	20.833	0.188292	0.336398	0.0167029	0.192225	120	tumour
ENSMUSG00000033751	Gadd45gip1	3075.06	-0.254408	0.257861	0.0654298	0.266415	120	tumour
ENSMUSG00000033752	Mnd1	397.748	-0.419613	0.31205	0.0167068	0.192225	120	tumour
ENSMUSG00000033760	Rbm4b	644.669	-0.200503	0.146016	0.0763991	0.281681	120	tumour
ENSMUSG00000033762	Recql4	356.827	0.1043	0.178844	0.346728	0.562723	120	tumour
ENSMUSG00000033763	Mtss2	1418.34	0.0904079	0.215904	0.269762	0.490922	120	tumour
ENSMUSG00000033765	Calm4	0.2598	0.0107557	0.210633	0.650422	NA	120	tumour
ENSMUSG00000033767	Tmem131l	1200.24	0.0834644	0.183564	0.42752	0.631036	120	tumour
ENSMUSG00000033768	Nrxn2	8.31754	0.0948261	0.2326	0.10778	NA	120	tumour
ENSMUSG00000033769	Exoc6b	1720.96	0.103246	0.178792	0.35005	0.565298	120	tumour
ENSMUSG00000033770	Clcnka	6.7213	-0.0724324	0.21869	0.228319	NA	120	tumour
ENSMUSG00000033773	Rpap2	1390.9	-0.239586	0.241184	0.0760415	0.281382	120	tumour
ENSMUSG00000033774	Npbwr1	0.8722	0.0301866	0.211397	0.300638	NA	120	tumour
ENSMUSG00000033777	Tlr13	267.329	0.288189	0.313412	0.0482549	0.243919	120	tumour
ENSMUSG00000033781	Asb13	1080.68	0.0544137	0.176552	0.595479	0.757973	120	tumour
ENSMUSG00000033788	Dysf	154.466	0.970026	0.350006	0.000275923	0.0497106	120	tumour
ENSMUSG00000033790	Tubgcp5	945.001	-0.173074	0.182344	0.1514	0.367536	120	tumour
ENSMUSG00000033792	Atp7a	1449.18	0.18373	0.144656	0.10101	0.311641	120	tumour
ENSMUSG00000033793	Atp6v1h	3732.26	-0.189871	0.149343	0.0955697	0.304481	120	tumour
ENSMUSG00000033794	Lpcat2b	0	NA	NA	NA	NA	120	tumour
ENSMUSG00000033799	Tasor2	5011.55	0.0915134	0.14565	0.39371	0.603866	120	tumour
ENSMUSG00000033805	Ephx4	6.44	0.0201365	0.201324	0.748294	NA	120	tumour
ENSMUSG00000033808	Tmem87a	2204.7	-0.110074	0.145408	0.311262	0.532337	120	tumour
ENSMUSG00000033809	Alg3	444.231	0.0416668	0.167413	0.690019	0.82311	120	tumour
ENSMUSG00000033813	Tcea1	10332.1	-0.286921	0.338878	0.0472483	0.242365	120	tumour
ENSMUSG00000033819	Ppp1r16a	527.361	0.272964	0.261839	0.0555646	0.254874	120	tumour
ENSMUSG00000033825	Tpsb2	81.5584	0.237767	0.37328	0.0365618	0.227942	120	tumour
ENSMUSG00000033826	Dnah8	568.672	0.159678	0.230212	0.160157	0.376695	120	tumour
ENSMUSG00000033831	Fgb	12.318	0.286743	0.502013	0.0207123	0.203096	120	tumour
ENSMUSG00000033834	Tpbpa	0	NA	NA	NA	NA	120	tumour
ENSMUSG00000033837	Foxh1	3.20442	-0.0690461	0.219722	0.19313	NA	120	tumour
ENSMUSG00000033845	Mrpl15	5111.66	-0.33879	0.362796	0.0334624	0.223487	120	tumour
ENSMUSG00000033847	Pla2g4c	43.4057	-0.0322755	0.16725	0.752758	0.860821	120	tumour
ENSMUSG00000033849	B3galt2	20.4093	0.0606396	0.205393	0.427838	0.631389	120	tumour
ENSMUSG00000033850	Or9g4b	0	NA	NA	NA	NA	120	tumour
ENSMUSG00000033852	Gm28042	89.4123	-0.026788	0.175249	0.78449	0.879659	120	tumour
ENSMUSG00000033854	Kcnk10	0	NA	NA	NA	NA	120	tumour
ENSMUSG00000033855	Ston1	447.21	0.297634	0.368394	0.0408581	0.233618	120	tumour
ENSMUSG00000033857	Engase	503.394	0.0392439	0.140359	0.709904	0.83643	120	tumour
ENSMUSG00000033860	Fgg	57.3185	0.121913	0.222148	0.216791	0.436195	120	tumour
ENSMUSG00000033862	Cdk10	913.586	-0.326864	0.12991	0.00325212	0.116684	120	tumour
ENSMUSG00000033863	Klf9	2407.48	0.107357	0.149369	0.327087	0.546672	120	tumour
ENSMUSG00000033871	Ppargc1b	103.362	0.101268	0.224749	0.212364	0.432397	120	tumour
ENSMUSG00000033872	Best4-ps	0	NA	NA	NA	NA	120	tumour
ENSMUSG00000033880	Lgals3bp	5327.39	0.928818	0.280675	5.7424915292081e-05	0.0239612	120	tumour
ENSMUSG00000033882	Rbm46	0.554353	-0.000865936	0.209968	0.843781	NA	120	tumour
ENSMUSG00000033883	Zfp267	1307.74	0.0277393	0.158661	0.792091	0.88448	120	tumour
ENSMUSG00000033885	Pxk	416.784	0.292208	0.170138	0.0223461	0.205228	120	tumour
ENSMUSG00000033898	Cfhr2	0.325557	0.0114604	0.210703	0.584399	NA	120	tumour
ENSMUSG00000033900	Map9	587.62	0.108396	0.165102	0.333417	0.550823	120	tumour
ENSMUSG00000033902	Mapkbp1	877.247	0.000204845	0.187153	0.995963	0.997684	120	tumour
ENSMUSG00000033904	Ccp110	1174.82	-0.204825	0.172365	0.0916583	0.300358	120	tumour
ENSMUSG00000033906	Zdhhc15	305.805	-0.143391	0.227419	0.179454	0.397496	120	tumour
ENSMUSG00000033909	Usp36	1464.61	0.122168	0.211687	0.245509	0.466016	120	tumour
ENSMUSG00000033910	Gucy1a1	48.27	0.257132	0.254644	0.0637802	0.264729	120	tumour
ENSMUSG00000033916	Chmp2a	2092.74	-0.111258	0.207896	0.279456	0.502343	120	tumour
ENSMUSG00000033917	Gde1	1589.95	0.00187467	0.124868	0.989573	0.99465	120	tumour
ENSMUSG00000033918	Parl	2401.13	-0.254701	0.282597	0.0644121	0.265605	120	tumour
ENSMUSG00000033931	Rbm34	1370.85	-0.176635	0.208062	0.147945	0.362952	120	tumour
ENSMUSG00000033933	Vhl	1170.63	-0.232894	0.237921	0.0789673	0.285694	120	tumour
ENSMUSG00000033938	Ndufb7	1761.89	-0.162096	0.236671	0.151016	0.366965	120	tumour
ENSMUSG00000033940	Brk1	4114.49	-0.292338	0.415867	0.0353259	0.226379	120	tumour
ENSMUSG00000033943	Mga	4886.49	0.079473	0.158726	0.465951	0.661305	120	tumour
ENSMUSG00000033948	Zswim5	68.2739	0.2018	0.283627	0.0848446	0.292796	120	tumour
ENSMUSG00000033949	Trim36	463.777	0.144814	0.216871	0.194596	0.412737	120	tumour
ENSMUSG00000033952	Aspm	4204.22	0.031142	0.15761	0.770147	0.871217	120	tumour
ENSMUSG00000033953	Ppp3r1	4571.29	-0.0358717	0.104696	0.694783	0.826281	120	tumour
ENSMUSG00000033955	Tnks1bp1	1366.54	0.313961	0.447242	0.0313957	0.2209	120	tumour
ENSMUSG00000033960	Jcad	2455.61	0.602638	0.383208	0.00694189	0.148362	120	tumour
ENSMUSG00000033961	Zfp446	247.435	0.0136924	0.14917	0.894547	0.946389	120	tumour
ENSMUSG00000033963	Fancd2os	5.15337	-0.110169	0.242982	0.0835217	NA	120	tumour
ENSMUSG00000033964	Zbtb41	4522.2	-0.116808	0.168193	0.300142	0.522084	120	tumour
ENSMUSG00000033965	Slc16a2	96.6706	0.149918	0.253766	0.119419	0.333	120	tumour
ENSMUSG00000033966	Cdkl4	8.24978	-0.00821121	0.195262	0.909226	NA	120	tumour
ENSMUSG00000033967	Rnf225	42.748	0.0191441	0.190956	0.817403	0.900991	120	tumour
ENSMUSG00000033970	Rfc3	1817.43	-0.208957	0.281216	0.0813412	0.288338	120	tumour
ENSMUSG00000033972	Zfp944	584.793	-0.289816	0.252498	0.0456858	0.239642	120	tumour
ENSMUSG00000033981	Gria2	14.8268	0.150147	0.278333	0.0442802	0.237603	120	tumour
ENSMUSG00000033983	Coil	799.437	-0.190655	0.12597	0.0656928	0.266842	120	tumour
ENSMUSG00000033985	Tesk2	298.394	-0.0499933	0.151024	0.637716	0.78813	120	tumour
ENSMUSG00000033987	Dnah17	714.559	0.0184927	0.137114	0.860405	0.926674	120	tumour
ENSMUSG00000033991	Skic3	1855.08	0.0863403	0.134761	0.408986	0.616687	120	tumour
ENSMUSG00000033998	Kcnk1	2079.85	0.158263	0.125903	0.125565	0.339728	120	tumour
ENSMUSG00000034000	Neu4	0	NA	NA	NA	NA	120	tumour
ENSMUSG00000034006	Slc66a2	663.147	-0.161687	0.141614	0.140654	0.354826	120	tumour
ENSMUSG00000034007	Scaper	485.614	0.153201	0.127753	0.1405	0.354795	120	tumour
ENSMUSG00000034009	Rxfp1	0.715796	0.0197217	0.210989	0.344723	NA	120	tumour
ENSMUSG00000034021	Pds5b	2318.96	-0.275538	0.171908	0.0293636	0.219458	120	tumour
ENSMUSG00000034022	Cpsf1	2402.62	0.129987	0.188339	0.25888	0.479584	120	tumour
ENSMUSG00000034023	Fancd2	2048.3	-0.690817	0.28869	0.00106121	0.0774642	120	tumour
ENSMUSG00000034024	Cct2	11687.7	-0.109658	0.127113	0.283464	0.506237	120	tumour
ENSMUSG00000034028	Cd226	80.2766	0.033588	0.198569	0.649287	0.796437	120	tumour
ENSMUSG00000034031	Ccdc182	0.23335	0.000383308	0.210055	0.938762	NA	120	tumour
ENSMUSG00000034032	Rpap1	1255.83	0.130427	0.2117	0.230703	0.450231	120	tumour
ENSMUSG00000034035	Ccdc17	38.549	0.0498607	0.185285	0.601217	0.762191	120	tumour
ENSMUSG00000034037	Fgd5	132.188	0.537527	0.382369	0.00959541	0.163262	120	tumour
ENSMUSG00000034039	Prss29	0	NA	NA	NA	NA	120	tumour
ENSMUSG00000034040	Galnt17	79.6015	0.15013	0.262562	0.0942185	0.303436	120	tumour
ENSMUSG00000034041	Lyl1	35.4837	0.209835	0.293316	0.0741915	0.278611	120	tumour
ENSMUSG00000034042	Gpbp1l1	3006.2	-0.0547237	0.107348	0.552512	0.729674	120	tumour
ENSMUSG00000034055	Phka1	819.92	0.129215	0.162807	0.256286	0.477257	120	tumour
ENSMUSG00000034057	Myrfl	2.53752	0.00868078	0.205532	0.848172	NA	120	tumour
ENSMUSG00000034059	Ypel4	5.69801	-0.00459556	0.205861	0.912554	NA	120	tumour
ENSMUSG00000034063	4930590J08Rik	13.8545	-0.0197601	0.193008	0.80072	0.889606	120	tumour
ENSMUSG00000034064	Poglut1	1696.48	-0.29836	0.218156	0.0352905	0.226379	120	tumour
ENSMUSG00000034066	Farp2	477.429	0.0927735	0.2056	0.329935	0.548419	120	tumour
ENSMUSG00000034071	Zfp551	140.231	0.00256709	0.148102	0.979812	0.990214	120	tumour
ENSMUSG00000034075	Zdhhc5	2913.59	0.231222	0.221558	0.085064	0.292796	120	tumour
ENSMUSG00000034083	Ccdc174	589.862	-0.210493	0.187398	0.0938058	0.303001	120	tumour
ENSMUSG00000034087	Nlrp4b	0.75249	-0.0231661	0.212031	0.198457	NA	120	tumour
ENSMUSG00000034088	Hdlbp	18211.6	0.13257	0.16978	0.268065	0.489369	120	tumour
ENSMUSG00000034098	Fstl5	6.28921	4.69001	1.53829	1.60868135416588e-05	NA	120	tumour
ENSMUSG00000034101	Ctnnd1	9068.98	0.173571	0.192268	0.152821	0.369201	120	tumour
ENSMUSG00000034105	Meak7	605.836	0.0210203	0.122011	0.833467	0.91059	120	tumour
ENSMUSG00000034107	Ano7	10.5679	1.75637	1.07723	0.00195861	0.0967572	120	tumour
ENSMUSG00000034108	Ccs	733.774	-0.204278	0.218649	0.107058	0.318754	120	tumour
ENSMUSG00000034109	Golim4	1579.03	0.34884	0.159617	0.00604802	0.141322	120	tumour
ENSMUSG00000034110	Kctd7	121.853	0.0558391	0.14224	0.597068	0.758837	120	tumour
ENSMUSG00000034111	Tmed8	967.505	0.0540694	0.176951	0.59652	0.758582	120	tumour
ENSMUSG00000034112	Atp2c2	198.946	0.143189	0.202616	0.214638	0.434608	120	tumour
ENSMUSG00000034115	Scn11a	1.00925	0.0244797	0.211748	0.210232	NA	120	tumour
ENSMUSG00000034116	Vav1	371.612	0.484241	0.392346	0.0137863	0.18199	120	tumour
ENSMUSG00000034117	Ptgdr2	3.39316	-0.0436934	0.209197	0.422737	NA	120	tumour
ENSMUSG00000034118	Tpst1	623.369	-0.0854004	0.147361	0.429618	0.633233	120	tumour
ENSMUSG00000034120	Srsf2	9726.47	-0.0610996	0.0886413	0.446783	0.646402	120	tumour
ENSMUSG00000034121	Mks1	446.086	-0.198721	0.175256	0.103259	0.314826	120	tumour
ENSMUSG00000034122	Nlrp4d	0	NA	NA	NA	NA	120	tumour
ENSMUSG00000034126	Pomt2	862.351	-0.0450418	0.126866	0.656097	0.799701	120	tumour
ENSMUSG00000034127	Tspan8	136.839	-0.000904981	0.194786	0.98709	0.993596	120	tumour
ENSMUSG00000034135	Sik3	1800.82	0.151018	0.21094	0.187999	0.4065	120	tumour
ENSMUSG00000034139	Serpini2	0.404892	-0.00224289	0.209873	0.931582	NA	120	tumour
ENSMUSG00000034145	Tmem63c	0.464914	0.0129395	0.210275	0.573794	NA	120	tumour
ENSMUSG00000034151	Zbbx	0.111638	0.00725938	0.210399	0.927969	NA	120	tumour
ENSMUSG00000034152	Exoc3	1197.34	0.0343611	0.142665	0.744655	0.856249	120	tumour
ENSMUSG00000034154	Ino80	1321.41	0.0782881	0.17894	0.461395	0.657928	120	tumour
ENSMUSG00000034156	Tspoap1	32.3226	0.134181	0.268178	0.0284332	0.217949	120	tumour
ENSMUSG00000034157	Cipc	1602.07	0.0531688	0.0969398	0.527124	0.710967	120	tumour
ENSMUSG00000034158	Lrrc58	7145.34	0.224111	0.214735	0.0841691	0.292208	120	tumour
ENSMUSG00000034159	Mab21l4	58.5668	0.101616	0.175635	0.359463	0.57329	120	tumour
ENSMUSG00000034160	Ogt	7767.47	-0.065027	0.150998	0.544265	0.723856	120	tumour
ENSMUSG00000034161	Scx	14.6375	-0.0380741	0.200611	0.592669	0.755901	120	tumour
ENSMUSG00000034163	Zfc3h1	1738.97	-0.106504	0.166081	0.34091	0.557363	120	tumour
ENSMUSG00000034164	Emid1	1067.54	0.0477541	0.195329	0.569315	0.741217	120	tumour
ENSMUSG00000034165	Ccnd3	913.049	0.350414	0.225939	0.0201519	0.201214	120	tumour
ENSMUSG00000034168	Irf2bpl	966.642	0.440906	0.232785	0.00686594	0.148362	120	tumour
ENSMUSG00000034171	Faah	297.393	0.125409	0.206292	0.24911	0.469782	120	tumour
ENSMUSG00000034173	Zbed5	119.891	-0.354741	0.287897	0.0270393	0.214534	120	tumour
ENSMUSG00000034175	Rhbdd3	332.887	0.0826439	0.123795	0.412874	0.619739	120	tumour
ENSMUSG00000034177	Rnf43	4186.8	0.32516	0.199801	0.0207815	0.203096	120	tumour
ENSMUSG00000034185	Tmem275	0	NA	NA	NA	NA	120	tumour
ENSMUSG00000034187	Nsf	1849.33	0.132204	0.18062	0.258107	0.478925	120	tumour
ENSMUSG00000034189	Hsdl1	808.968	-0.0588004	0.148729	0.582448	0.749608	120	tumour
ENSMUSG00000034190	Chmp7	1155.29	0.0682191	0.112324	0.474574	0.668239	120	tumour
ENSMUSG00000034192	Lsm3	2396.61	-0.586008	0.650166	0.0109507	0.168936	120	tumour
ENSMUSG00000034194	R3hcc1	693.013	-0.404254	0.195506	0.00553148	0.137894	120	tumour
ENSMUSG00000034201	Gas2l1	949.589	0.175855	0.242705	0.127341	0.341963	120	tumour
ENSMUSG00000034203	Chchd4	2484.99	-0.671036	0.496631	0.00686537	0.148362	120	tumour
ENSMUSG00000034205	Loxl2	1178.04	0.117586	0.242821	0.117481	0.330739	120	tumour
ENSMUSG00000034206	Polq	769.386	0.0930611	0.201315	0.337967	0.554991	120	tumour
ENSMUSG00000034209	Rasl10a	12.582	-0.141217	0.250494	0.121315	0.335373	120	tumour
ENSMUSG00000034210	Efcab14	2135.28	0.0810453	0.0929412	0.330796	0.549132	120	tumour
ENSMUSG00000034211	Mrps17	2839.8	-0.191329	0.28484	0.0804362	0.287314	120	tumour
ENSMUSG00000034212	Ankmy1	16.1761	-0.0599689	0.19533	0.501234	0.690305	120	tumour
ENSMUSG00000034216	Vps18	950.13	0.263157	0.194381	0.0475377	0.242815	120	tumour
ENSMUSG00000034218	Atm	3647.86	-0.171217	0.141979	0.119217	0.332874	120	tumour
ENSMUSG00000034219	Septin14	0	NA	NA	NA	NA	120	tumour
ENSMUSG00000034220	Gpc1	5603.49	0.350604	0.224162	0.0190544	0.197812	120	tumour
ENSMUSG00000034224	Slc38a8	0.789199	-0.0246748	0.212325	0.129418	NA	120	tumour
ENSMUSG00000034226	Rhov	14.9029	0.00692224	0.190164	0.933658	0.965558	120	tumour
ENSMUSG00000034227	Foxj1	65.4929	0.0248826	0.190157	0.769588	0.870914	120	tumour
ENSMUSG00000034235	Usp54	620.847	-0.0487531	0.159148	0.645092	0.793484	120	tumour
ENSMUSG00000034239	Lrrc37	3.89507	0.0355312	0.207201	0.50886	NA	120	tumour
ENSMUSG00000034243	Golgb1	3006.65	0.101803	0.199004	0.330104	0.548511	120	tumour
ENSMUSG00000034245	Hdac11	846.595	-0.124965	0.156437	0.264171	0.485989	120	tumour
ENSMUSG00000034247	Plekhm1	1317.07	0.195826	0.288039	0.0816886	0.288492	120	tumour
ENSMUSG00000034248	Slc25a37	809.179	0.0923157	0.205388	0.332225	0.549839	120	tumour
ENSMUSG00000034252	Senp6	3869.29	0.00993496	0.13535	0.924935	0.961695	120	tumour
ENSMUSG00000034254	Agpat1	1356.74	0.1809	0.231435	0.133985	0.3479	120	tumour
ENSMUSG00000034255	Arhgap27	722.365	0.142767	0.206541	0.211301	0.431533	120	tumour
ENSMUSG00000034258	Flvcr2	23.5661	-0.0501249	0.206252	0.454747	0.652592	120	tumour
ENSMUSG00000034259	Exosc4	1427.97	-0.289983	0.231764	0.0429901	0.236472	120	tumour
ENSMUSG00000034263	Ints14	1573.28	-0.061415	0.11018	0.513901	0.700538	120	tumour
ENSMUSG00000034265	Zdhhc14	721.437	0.111916	0.167045	0.31991	0.540184	120	tumour
ENSMUSG00000034266	Batf	133.4	0.00312164	0.181494	0.975003	0.987823	120	tumour
ENSMUSG00000034269	Setd5	6427.67	0.0468219	0.175391	0.646361	0.794215	120	tumour
ENSMUSG00000034271	Jdp2	85.3488	0.817192	0.4511	0.00285297	0.111738	120	tumour
ENSMUSG00000034274	Thoc5	1173.53	-0.0867897	0.113341	0.364233	0.577516	120	tumour
ENSMUSG00000034275	Igsf9b	804.691	0.161544	0.264684	0.102045	0.313002	120	tumour
ENSMUSG00000034278	Dnajc17	243.375	-0.207268	0.216848	0.105654	0.317706	120	tumour
ENSMUSG00000034282	Evpl	441.065	0.224462	0.334844	0.0515733	0.249016	120	tumour
ENSMUSG00000034285	Nipsnap1	1692.62	-0.272838	0.26598	0.0558511	0.255852	120	tumour
ENSMUSG00000034290	Nek9	2597.14	0.09143	0.108191	0.327121	0.546672	120	tumour
ENSMUSG00000034292	Traf3ip1	619.388	0.0514433	0.174459	0.616642	0.773009	120	tumour
ENSMUSG00000034295	Fhod3	265.313	-0.0139344	0.109884	0.881065	0.939261	120	tumour
ENSMUSG00000034297	Med13	9755.09	0.123565	0.208446	0.236877	0.457237	120	tumour
ENSMUSG00000034300	Fam53c	1899.27	0.163874	0.175166	0.176173	0.394107	120	tumour
ENSMUSG00000034303	Ccdc15	247.747	-0.144467	0.181085	0.21579	0.435631	120	tumour
ENSMUSG00000034308	Sdr42e1	364.89	0.0921361	0.180187	0.395039	0.605162	120	tumour
ENSMUSG00000034310	Tmem132d	2.56172	0.0131172	0.209459	0.61303	NA	120	tumour
ENSMUSG00000034311	Kif4	1689.17	0.0692117	0.138192	0.512822	0.699611	120	tumour
ENSMUSG00000034312	Iqsec1	1704.29	0.115214	0.222605	0.208962	0.428461	120	tumour
ENSMUSG00000034317	Trim59	6466.42	-0.408324	0.339524	0.0193631	0.198327	120	tumour
ENSMUSG00000034320	Slc26a2	2522.27	-0.0408785	0.122177	0.680254	0.816929	120	tumour
ENSMUSG00000034321	Exosc1	1403	-0.138724	0.155539	0.219341	0.439159	120	tumour
ENSMUSG00000034324	Tmem132c	557.529	0.132252	0.239087	0.184246	0.402801	120	tumour
ENSMUSG00000034327	Kctd9	939.614	-0.0508498	0.122144	0.610775	0.768103	120	tumour
ENSMUSG00000034329	Brip1	2040.43	-0.208723	0.142965	0.0637625	0.264729	120	tumour
ENSMUSG00000034330	Plcg2	300.286	0.776343	0.359251	0.00157445	0.0909933	120	tumour
ENSMUSG00000034333	Zbed4	1876.85	0.0249403	0.155783	0.814645	0.89977	120	tumour
ENSMUSG00000034334	Fam151b	28.8094	-0.134762	0.232142	0.177262	0.395562	120	tumour
ENSMUSG00000034336	Ina	148.222	0.263156	0.348797	0.0483896	0.24432	120	tumour
ENSMUSG00000034339	Cstdc7	0.0817934	0.00671076	0.210373	0.916106	NA	120	tumour
ENSMUSG00000034341	Wbp2	1705.27	0.22936	0.24441	0.0853662	0.293101	120	tumour
ENSMUSG00000034342	Cbl	3825.8	0.103401	0.21844	0.253065	0.473839	120	tumour
ENSMUSG00000034343	Ube2f	1986.13	-0.324533	0.231694	0.0281202	0.216714	120	tumour
ENSMUSG00000034345	Gtf2h5	1653.5	-0.283655	0.402631	0.0373387	0.229263	120	tumour
ENSMUSG00000034349	Smc4	8302.21	-0.276573	0.142276	0.0161073	0.191377	120	tumour
ENSMUSG00000034353	Ramp1	21.3658	0.0194805	0.201764	0.7508	0.859985	120	tumour
ENSMUSG00000034354	Mtmr3	4030.22	0.195623	0.18217	0.122334	0.336147	120	tumour
ENSMUSG00000034359	Skint2	0	NA	NA	NA	NA	120	tumour
ENSMUSG00000034361	Cpne2	193.745	0.156565	0.232438	0.159725	0.376392	120	tumour
ENSMUSG00000034362	Csta1	0.145714	0.00893356	0.210484	0.784625	NA	120	tumour
ENSMUSG00000034371	Tkfc	333.918	0.153113	0.171802	0.192383	0.410508	120	tumour
ENSMUSG00000034377	Tulp4	4706.95	0.0927436	0.148044	0.381333	0.593251	120	tumour
ENSMUSG00000034379	Wdr5b	178.359	-0.513542	0.277267	0.00544447	0.137162	120	tumour
ENSMUSG00000034382	AI661453	451.308	0.920085	0.68803	0.00477532	0.13203	120	tumour
ENSMUSG00000034384	Barhl2	26.2155	-0.066734	0.199292	0.447058	0.646593	120	tumour
ENSMUSG00000034387	Ssu2	3.37562	-0.0358583	0.211077	0.363999	NA	120	tumour
ENSMUSG00000034390	Cmip	3558.87	0.146308	0.255354	0.112893	0.326067	120	tumour
ENSMUSG00000034391	Fbxo15	18.8893	-0.102669	0.227462	0.191002	0.409207	120	tumour
ENSMUSG00000034394	Lif	163.333	0.992945	0.522003	0.00198492	0.0967572	120	tumour
ENSMUSG00000034401	Spata6	725.819	-0.0198939	0.140219	0.846936	0.91875	120	tumour
ENSMUSG00000034402	Kcnh5	0.485532	-0.00749862	0.209767	0.730214	NA	120	tumour
ENSMUSG00000034403	Pja1	1647.54	0.0251367	0.0975642	0.772393	0.872578	120	tumour
ENSMUSG00000034412	Tbc1d10a	943.179	0.00850047	0.0942233	0.920518	0.959785	120	tumour
ENSMUSG00000034413	Neurl1b	107.299	0.790781	0.455132	0.00343919	0.119215	120	tumour
ENSMUSG00000034416	Pkd1l2	8.21266	-0.13604	0.26166	0.0635699	NA	120	tumour
ENSMUSG00000034422	Parp14	4350.73	0.776851	0.354866	0.00159053	0.0909933	120	tumour
ENSMUSG00000034424	Gcsh	2227.51	-0.400502	0.301113	0.0187392	0.197699	120	tumour
ENSMUSG00000034427	Myo15b	11.1395	-0.0173499	0.208521	0.607501	0.765622	120	tumour
ENSMUSG00000034429	Zfp707	262.653	0.0154891	0.159035	0.883671	0.940904	120	tumour
ENSMUSG00000034430	Zxdc	1317.62	-0.0277128	0.142874	0.792121	0.88448	120	tumour
ENSMUSG00000034432	Cops8	2147.15	-0.027592	0.12779	0.785776	0.88065	120	tumour
ENSMUSG00000034435	Tmem30b	2.88081	0.05321	0.216606	0.179928	NA	120	tumour
ENSMUSG00000034437	Gm9761	4.10661	-0.00769646	0.203215	0.884501	NA	120	tumour
ENSMUSG00000034438	Gbp8	174.843	0.714069	0.250656	0.000306401	0.0503999	120	tumour
ENSMUSG00000034442	Trmt5	1199.17	-0.165782	0.195403	0.167731	0.384411	120	tumour
ENSMUSG00000034445	Cyb561a3	499.918	0.0403973	0.131995	0.652607	0.797777	120	tumour
ENSMUSG00000034449	Dhrs11	145.577	-0.155002	0.158641	0.176545	0.394435	120	tumour
ENSMUSG00000034450	Gulo	9.12557	-0.137082	0.252408	0.109271	NA	120	tumour
ENSMUSG00000034452	Slc24a1	16.5665	0.121073	0.226348	0.202902	0.421711	120	tumour
ENSMUSG00000034453	Polr3b	1521.46	0.0595772	0.131771	0.566229	0.739371	120	tumour
ENSMUSG00000034456	Uroc1	0.17055	0.00935673	0.210515	0.774715	NA	120	tumour
ENSMUSG00000034457	Eda2r	366.03	-0.129811	0.23067	0.185189	0.40331	120	tumour
ENSMUSG00000034459	Ifit1	1238.6	0.605132	0.401714	0.00693251	0.148362	120	tumour
ENSMUSG00000034460	Six4	1161.99	0.0324997	0.136173	0.75634	0.863059	120	tumour
ENSMUSG00000034462	Pkd2	1214.38	0.230422	0.200529	0.0769751	0.282446	120	tumour
ENSMUSG00000034463	Scara3	120.589	0.113827	0.250748	0.0385509	0.230348	120	tumour
ENSMUSG00000034467	Dynlrb2	0.483035	0.012858	0.210251	0.556842	NA	120	tumour
ENSMUSG00000034471	Caskin2	1202.58	0.206005	0.270635	0.092746	0.301457	120	tumour
ENSMUSG00000034472	Rasd2	102.437	0.460145	0.449425	0.0170945	0.193153	120	tumour
ENSMUSG00000034473	Sec22a	1063.2	-0.288963	0.356004	0.0428257	0.23633	120	tumour
ENSMUSG00000034480	Diaph2	1543.04	0.137753	0.203862	0.224855	0.444383	120	tumour
ENSMUSG00000034482	Ly6g5c	0	NA	NA	NA	NA	120	tumour
ENSMUSG00000034484	Snx2	3039.83	-0.240771	0.242063	0.0750309	0.280067	120	tumour
ENSMUSG00000034485	Uaca	955.961	0.236212	0.299829	0.0694183	0.272186	120	tumour
ENSMUSG00000034486	Gbx2	434.139	0.105089	0.203491	0.304852	0.526256	120	tumour
ENSMUSG00000034487	Poglut3	940.927	-0.0145249	0.174868	0.883326	0.940651	120	tumour
ENSMUSG00000034488	Edil3	35.7867	-0.00996622	0.201682	0.861874	0.927386	120	tumour
ENSMUSG00000034493	4930556J24Rik	2.62247	-0.020611	0.206207	0.662992	NA	120	tumour
ENSMUSG00000034501	Pcnx4	798.497	-0.136963	0.135327	0.195461	0.413609	120	tumour
ENSMUSG00000034509	Mad2l1bp	581.148	-0.140576	0.187235	0.225904	0.445354	120	tumour
ENSMUSG00000034518	Hmgxb4	1851.27	-0.00635168	0.140368	0.949394	0.974586	120	tumour
ENSMUSG00000034520	Gjc1	46.5804	0.110823	0.222654	0.223588	0.443005	120	tumour
ENSMUSG00000034522	Zfp395	855.35	0.0292655	0.177603	0.763814	0.867697	120	tumour
ENSMUSG00000034525	Ice1	2487.82	0.0617079	0.165477	0.566058	0.739208	120	tumour
ENSMUSG00000034528	Hsd17b13	0.487058	0.0019784	0.209557	0.899834	NA	120	tumour
ENSMUSG00000034532	Fbxo16	53.7963	-1.06662	0.434803	0.000581175	0.0617278	120	tumour
ENSMUSG00000034533	Scn10a	0	NA	NA	NA	NA	120	tumour
ENSMUSG00000034538	Zfp418	306.353	-0.0903309	0.166708	0.409102	0.616732	120	tumour
ENSMUSG00000034543	Morc2a	4377.28	0.0558871	0.149852	0.608011	0.765859	120	tumour
ENSMUSG00000034544	Rsrc1	1890.23	-0.158643	0.130603	0.13036	0.344141	120	tumour
ENSMUSG00000034551	Hdx	12.3778	0.0783286	0.219695	0.229849	0.449668	120	tumour
ENSMUSG00000034552	Zswim2	0.0528078	0.00567773	0.210334	0.953084	NA	120	tumour
ENSMUSG00000034555	Tex16	0.568285	-0.00553895	0.210115	0.719178	NA	120	tumour
ENSMUSG00000034557	Zfyve9	1712.67	0.233842	0.179516	0.0635356	0.26453	120	tumour
ENSMUSG00000034560	Washc4	3556.72	-0.0210665	0.125654	0.833055	0.910464	120	tumour
ENSMUSG00000034563	Ccpg1	1156.87	0.109386	0.136475	0.305072	0.526375	120	tumour
ENSMUSG00000034566	Atp5pd	6128.37	-0.146123	0.245851	0.136984	0.351352	120	tumour
ENSMUSG00000034570	Inpp5j	23.5318	0.656311	0.681207	0.00963192	0.163407	120	tumour
ENSMUSG00000034573	Ptpn13	256.128	0.143706	0.240336	0.153001	0.369382	120	tumour
ENSMUSG00000034574	Daam1	2522.56	0.183574	0.150845	0.107005	0.318754	120	tumour
ENSMUSG00000034575	Tent4a	1450.75	0.127447	0.205542	0.246154	0.466867	120	tumour
ENSMUSG00000034579	Pla2g3	5.44529	-0.0625376	0.21355	0.307841	NA	120	tumour
ENSMUSG00000034583	Or6z6	0	NA	NA	NA	NA	120	tumour
ENSMUSG00000034584	Exph5	795.879	0.311765	0.449717	0.0312028	0.2209	120	tumour
ENSMUSG00000034586	Hid1	188.959	0.403616	0.353403	0.0212575	0.203771	120	tumour
ENSMUSG00000034587	8430429K09Rik	100.761	-0.309268	0.243161	0.0356879	0.22669	120	tumour
ENSMUSG00000034591	Slc41a2	141.625	0.610593	1.13313	0.0100034	0.165027	120	tumour
ENSMUSG00000034593	Myo5a	1334.22	0.484793	0.268483	0.00681739	0.147865	120	tumour
ENSMUSG00000034595	Ppp1r18	665.329	0.16086	0.180228	0.178445	0.396809	120	tumour
ENSMUSG00000034601	2700049A03Rik	831.594	0.00122739	0.15839	0.990445	0.994882	120	tumour
ENSMUSG00000034602	Mon2	2494.8	0.206216	0.204218	0.106936	0.318661	120	tumour
ENSMUSG00000034607	Pof1b	336.76	-0.0112283	0.191243	0.885726	0.941662	120	tumour
ENSMUSG00000034610	Tut4	3252.74	0.0803924	0.167034	0.459668	0.656388	120	tumour
ENSMUSG00000034612	Chst11	3895.62	0.0686303	0.147894	0.524929	0.709555	120	tumour
ENSMUSG00000034613	Ppm1h	1306.01	0.348683	0.198988	0.014574	0.185179	120	tumour
ENSMUSG00000034614	Pik3ip1	503.714	0.272992	0.220439	0.0497684	0.246128	120	tumour
ENSMUSG00000034616	Ssh3	1462.58	0.217363	0.162851	0.0708498	0.273973	120	tumour
ENSMUSG00000034617	Mtrr	910.609	-0.131235	0.138153	0.221749	0.441234	120	tumour
ENSMUSG00000034620	Rxylt1	1156.14	-0.0925724	0.158014	0.398753	0.60793	120	tumour
ENSMUSG00000034621	Gpatch8	2410.33	0.0473819	0.194732	0.530504	0.713083	120	tumour
ENSMUSG00000034623	Prss55	0	NA	NA	NA	NA	120	tumour
ENSMUSG00000034634	Ly6d	14.8319	0.15816	0.280437	0.057437	0.257904	120	tumour
ENSMUSG00000034636	Zyg11b	4274.77	-0.0194564	0.100084	0.824254	0.905421	120	tumour
ENSMUSG00000034639	Setmar	211.246	-0.23147	0.259743	0.080535	0.287318	120	tumour
ENSMUSG00000034640	Tiparp	1832.29	-0.355944	0.316509	0.0292379	0.219458	120	tumour
ENSMUSG00000034641	Cd300ld	97.967	0.178999	0.268087	0.101023	0.311641	120	tumour
ENSMUSG00000034645	Zyg11a	45.9634	0.0474285	0.201528	0.527845	0.711248	120	tumour
ENSMUSG00000034647	Ankrd12	896.304	0.13438	0.180276	0.248383	0.469391	120	tumour
ENSMUSG00000034648	Lrrn1	2351.22	-0.126012	0.185825	0.270405	0.491864	120	tumour
ENSMUSG00000034652	Cd300a	190.459	0.0187403	0.172912	0.852666	0.922064	120	tumour
ENSMUSG00000034653	Ythdc2	1630.65	-0.0912703	0.164608	0.404986	0.613058	120	tumour
ENSMUSG00000034656	Cacna1a	519.088	0.0448816	0.181183	0.645399	0.793616	120	tumour
ENSMUSG00000034659	Tmem109	2716.43	0.103271	0.169272	0.350481	0.565872	120	tumour
ENSMUSG00000034660	Galp	0.164207	0.00926433	0.210508	0.774746	NA	120	tumour
ENSMUSG00000034663	Bmp2k	1905	0.21716	0.133961	0.0457132	0.239714	120	tumour
ENSMUSG00000034664	Itga2b	16.5635	-0.047005	0.206239	0.455396	0.653149	120	tumour
ENSMUSG00000034667	Xpot	5655.98	-0.0625814	0.126957	0.538462	0.719274	120	tumour
ENSMUSG00000034673	Pbx2	1545.17	-0.00246377	0.132634	0.980465	0.990573	120	tumour
ENSMUSG00000034674	Tdg	5227.13	-0.140724	0.125594	0.169992	0.386695	120	tumour
ENSMUSG00000034675	Dbn1	418.83	0.0780436	0.204354	0.377833	0.590101	120	tumour
ENSMUSG00000034677	Gpr142	16.1339	-0.248475	0.483069	0.00727693	0.149385	120	tumour
ENSMUSG00000034681	Rnps1	3716.64	0.0248183	0.124799	0.799576	0.889374	120	tumour
ENSMUSG00000034683	Ppp1r1c	0.586192	0.0130383	0.210895	0.376659	NA	120	tumour
ENSMUSG00000034684	Sema3f	592.57	0.613923	0.428808	0.00741015	0.150828	120	tumour
ENSMUSG00000034685	Fam171a2	162.504	0.12146	0.178937	0.284524	0.507097	120	tumour
ENSMUSG00000034686	Prr7	271.616	-0.27816	0.22878	0.0476637	0.243105	120	tumour
ENSMUSG00000034687	Fras1	23.6239	-0.0516703	0.215873	NA	NA	120	tumour
ENSMUSG00000034689	Ccdc202	0	NA	NA	NA	NA	120	tumour
ENSMUSG00000034690	Nlrp4c	421.502	-0.200613	0.336386	0.0329628	0.223225	120	tumour
ENSMUSG00000034701	Neurod1	1.50903	0.0201718	0.210852	0.344628	NA	120	tumour
ENSMUSG00000034706	Dnai2	7.80787	-0.0967255	0.22822	0.168046	NA	120	tumour
ENSMUSG00000034707	Gns	3090.05	0.314415	0.338099	0.0397162	0.232293	120	tumour
ENSMUSG00000034708	Grn	7503.76	0.619377	0.283503	0.0020386	0.0973652	120	tumour
ENSMUSG00000034709	Ppp1r21	656.541	0.210803	0.129168	0.0466865	0.240996	120	tumour
ENSMUSG00000034714	Ttyh2	227.137	0.250091	0.384462	0.0353256	0.226379	120	tumour
ENSMUSG00000034723	Tmx4	1109.14	-0.128325	0.114092	0.18214	0.40025	120	tumour
ENSMUSG00000034724	Cnot6l	4391.29	-0.220343	0.184343	0.0817096	0.288492	120	tumour
ENSMUSG00000034729	Mrps10	1092.84	-0.127026	0.220375	0.211554	0.431769	120	tumour
ENSMUSG00000034730	Adgrb1	7.62474	-0.0239227	0.203988	0.662098	NA	120	tumour
ENSMUSG00000034731	Dgkh	347.132	0.258071	0.366971	0.0438145	0.236889	120	tumour
ENSMUSG00000034732	Pabpc5	0.271358	0.00215056	0.210002	0.920002	NA	120	tumour
ENSMUSG00000034738	Nostrin	157.291	-0.00769928	0.173082	0.935854	0.966711	120	tumour
ENSMUSG00000034739	Mfrp	1.02674	0.0241394	0.212228	0.15096	NA	120	tumour
ENSMUSG00000034744	Nagk	648.521	-0.135237	0.19207	0.23763	0.45782	120	tumour
ENSMUSG00000034748	Sirt6	406.306	0.109667	0.163607	0.328178	0.547432	120	tumour
ENSMUSG00000034751	Mast4	2303.1	0.0795734	0.19975	0.391331	0.601916	120	tumour
ENSMUSG00000034755	Pcdh11x	6.36822	-0.0333772	0.207703	0.501315	NA	120	tumour
ENSMUSG00000034757	Tmub2	1499.64	-0.162482	0.192508	0.17397	0.391201	120	tumour
ENSMUSG00000034758	Tle6	263.827	-0.241802	0.162046	0.046206	0.240449	120	tumour
ENSMUSG00000034761	Map4k5	2050.12	-0.00753642	0.085933	0.928022	0.96278	120	tumour
ENSMUSG00000034762	Glis1	2.0356	0.0332832	0.210817	0.384413	NA	120	tumour
ENSMUSG00000034764	1700006J14Rik	1.98842	-0.0209055	0.209599	0.490004	NA	120	tumour
ENSMUSG00000034765	Dusp5	295.865	-0.00531126	0.182609	0.956893	0.97887	120	tumour
ENSMUSG00000034768	Asb16	319.698	0.0967586	0.179445	0.367639	0.581015	120	tumour
ENSMUSG00000034771	Tle2	37.334	0.113902	0.234644	0.157344	0.373863	120	tumour
ENSMUSG00000034773	Hrob	1032.94	0.0509197	0.170506	0.624933	0.779213	120	tumour
ENSMUSG00000034774	Dsg1c	0.194685	-0.000869155	0.210057	0.937237	NA	120	tumour
ENSMUSG00000034777	Vax2	2.81083	-0.0639502	0.218822	0.184767	NA	120	tumour
ENSMUSG00000034780	B3galt1	21.5511	0.0957014	0.222755	0.218456	0.438057	120	tumour
ENSMUSG00000034781	Gna11	1508.3	0.140494	0.137713	0.192807	0.410764	120	tumour
ENSMUSG00000034783	Cd207	0.20443	-0.00191498	0.210071	0.937739	NA	120	tumour
ENSMUSG00000034785	Dio1	1.28204	-0.0333022	0.213179	0.15067	NA	120	tumour
ENSMUSG00000034786	Gpsm3	144.668	0.106646	0.189016	0.327772	0.547031	120	tumour
ENSMUSG00000034789	Rab24	1195.13	-0.115095	0.181671	0.303344	0.52484	120	tumour
ENSMUSG00000034792	Gna15	112.05	0.207597	0.151453	0.0730585	0.277319	120	tumour
ENSMUSG00000034793	G6pc3	565.172	0.176679	0.121466	0.0809401	0.288044	120	tumour
ENSMUSG00000034795	Ccdc122	311.398	-0.152737	0.260299	0.103523	0.315302	120	tumour
ENSMUSG00000034796	Cpne7	10.6592	-0.0292739	0.199584	0.670203	0.810804	120	tumour
ENSMUSG00000034799	Unc13a	79.4041	0.0545922	0.1881	0.562443	0.7367	120	tumour
ENSMUSG00000034800	Zfp661	146.352	-0.247057	0.190954	0.0577748	0.258086	120	tumour
ENSMUSG00000034801	Sos2	2138.03	-0.0241404	0.127734	0.812024	0.897757	120	tumour
ENSMUSG00000034807	Colgalt1	7818.67	-0.0569519	0.105745	0.533105	0.715584	120	tumour
ENSMUSG00000034810	Scn7a	327.644	0.12845	0.227351	0.193966	0.411981	120	tumour
ENSMUSG00000034813	Grip1	79.6426	0.153436	0.261671	0.101598	0.31233	120	tumour
ENSMUSG00000034818	Celf5	17.5011	0.10957	0.232785	0.161499	0.378096	120	tumour
ENSMUSG00000034820	Cpsf7	2580.39	0.0662831	0.136232	0.521974	0.707102	120	tumour
ENSMUSG00000034825	Nrip3	4.27349	0.0139563	0.205376	0.770252	NA	120	tumour
ENSMUSG00000034826	Nup54	1528.93	-0.143035	0.118745	0.149339	0.364863	120	tumour
ENSMUSG00000034829	Nxnl1	0	NA	NA	NA	NA	120	tumour
ENSMUSG00000034832	Tet3	7021.09	0.104208	0.231132	0.177672	0.396197	120	tumour
ENSMUSG00000034833	Tespa1	15.1352	0.0723243	0.217519	0.249835	0.470539	120	tumour
ENSMUSG00000034837	Gnat1	1.39152	0.0219753	0.211304	0.173785	NA	120	tumour
ENSMUSG00000034839	Larp6	12.0403	0.0921733	0.220092	0.241167	0.46085	120	tumour
ENSMUSG00000034842	Art3	85.1589	0.281919	0.353719	0.0449692	0.238308	120	tumour
ENSMUSG00000034845	Plvap	564.306	0.426718	0.325294	0.0168556	0.192485	120	tumour
ENSMUSG00000034848	Ttc21b	1538.84	0.0331829	0.125868	0.743916	0.855679	120	tumour
ENSMUSG00000034850	Tmem127	1443.86	0.185036	0.165657	0.117659	0.331027	120	tumour
ENSMUSG00000034853	Acot11	454.352	0.147464	0.240647	0.15108	0.367071	120	tumour
ENSMUSG00000034854	Mfsd12	907.16	0.603968	0.246696	0.0011592	0.0800121	120	tumour
ENSMUSG00000034855	Cxcl10	462.986	0.238774	0.348746	0.0488652	0.245095	120	tumour
ENSMUSG00000034858	Atosa	295.38	0.46932	0.202437	0.00244668	0.103508	120	tumour
ENSMUSG00000034863	Ano8	556.337	0.309139	0.263614	0.0392362	0.231534	120	tumour
ENSMUSG00000034867	Ankrd27	1581.33	-0.054647	0.112243	0.56716	0.740261	120	tumour
ENSMUSG00000034868	Myl12b	880.062	0.0138751	0.144005	0.912043	0.955695	120	tumour
ENSMUSG00000034871	Fam151a	4.2047	0.00920041	0.202499	0.870824	NA	120	tumour
ENSMUSG00000034872	Gipc3	1.96239	0.0528622	0.214421	0.269024	NA	120	tumour
ENSMUSG00000034875	Nudt19	1565.45	-0.38326	0.427476	0.024565	0.207906	120	tumour
ENSMUSG00000034880	Mrpl34	1725.94	-0.330656	0.347142	0.0349035	0.226379	120	tumour
ENSMUSG00000034881	Tbxa2r	9.87427	0.0927001	0.21625	0.272059	0.493773	120	tumour
ENSMUSG00000034883	Lrr1	665.401	-0.22446	0.310985	0.0640002	0.264841	120	tumour
ENSMUSG00000034889	Cactin	674.144	0.145132	0.226578	0.182721	0.401064	120	tumour
ENSMUSG00000034891	Sncb	0.717527	0.0197695	0.210501	0.442953	NA	120	tumour
ENSMUSG00000034892	Rps29	6917.1	-0.293335	0.278406	0.0452962	0.238857	120	tumour
ENSMUSG00000034893	Cog3	1884.73	-0.0450691	0.125996	0.651656	0.797684	120	tumour
ENSMUSG00000034898	Filip1	60.1731	0.0353361	0.198326	0.63803	0.788164	120	tumour
ENSMUSG00000034902	Pip5k1c	1218.51	0.233388	0.287623	0.0735199	0.27822	120	tumour
ENSMUSG00000034903	Cobll1	820.003	0.172505	0.22702	0.147292	0.362369	120	tumour
ENSMUSG00000034906	Ncaph	1374.23	0.0545836	0.140103	0.607331	0.765607	120	tumour
ENSMUSG00000034908	Sidt2	2475.3	0.261092	0.256885	0.0624009	0.263161	120	tumour
ENSMUSG00000034910	Pygo1	252.796	-0.329635	0.479748	0.0267761	0.214172	120	tumour
ENSMUSG00000034911	Ushbp1	38.52	0.0206064	0.187485	0.813446	0.898673	120	tumour
ENSMUSG00000034912	Mdga2	462.773	0.486694	0.557474	0.0155281	0.188478	120	tumour
ENSMUSG00000034913	Cby2	0	NA	NA	NA	NA	120	tumour
ENSMUSG00000034917	Tjp3	713.285	0.107364	0.169719	0.336876	0.553926	120	tumour
ENSMUSG00000034918	Cdhr2	1.38925	0.0614996	0.220943	0.0759008	NA	120	tumour
ENSMUSG00000034919	Ttc22	24.4579	0.0477744	0.204948	0.486416	0.678158	120	tumour
ENSMUSG00000034923	Ly6g6f	0.0898641	0.00688396	0.210381	0.918225	NA	120	tumour
ENSMUSG00000034926	Dhcr24	2337.28	-0.0928337	0.199373	0.348911	0.564298	120	tumour
ENSMUSG00000034928	Rnf44	2103.67	0.209182	0.310465	0.0596375	0.259832	120	tumour
ENSMUSG00000034930	Rtkn	1098.1	0.0313118	0.097439	0.717273	0.840578	120	tumour
ENSMUSG00000034931	Dhx8	2695.8	0.0797639	0.184443	0.453017	0.651068	120	tumour
ENSMUSG00000034932	Mrpl54	590.715	-0.108172	0.213593	0.262908	0.484435	120	tumour
ENSMUSG00000034936	Arl4d	35.9199	0.00860975	0.19475	0.909856	0.954746	120	tumour
ENSMUSG00000034940	Synrg	1506.53	0.275956	0.376718	0.0417147	0.234408	120	tumour
ENSMUSG00000034947	Tmem106a	402.554	0.727918	0.270882	0.000472511	0.0587016	120	tumour
ENSMUSG00000034949	Zfr2	29.309	0.0820839	0.223139	0.188599	0.407346	120	tumour
ENSMUSG00000034951	Cog7	679.02	0.140459	0.164407	0.221971	0.441321	120	tumour
ENSMUSG00000034957	Cebpa	543.327	0.596987	0.192554	0.000183112	0.0411415	120	tumour
ENSMUSG00000034958	Atcay	6.09488	-0.0478463	0.214091	0.253223	NA	120	tumour
ENSMUSG00000034959	Rubcnl	26.4356	0.948115	0.349517	0.000346852	0.0520182	120	tumour
ENSMUSG00000034968	Lbx2	8.19329	-0.0121738	0.199963	0.845688	NA	120	tumour
ENSMUSG00000034973	Dop1a	1056.4	0.0747711	0.163038	0.491212	0.682131	120	tumour
ENSMUSG00000034974	Dapk3	666.183	0.122363	0.123008	0.225942	0.445354	120	tumour
ENSMUSG00000034981	Parm1	466.105	0.961168	0.608689	0.00344891	0.119215	120	tumour
ENSMUSG00000034987	Hrh2	79.323	0.292317	0.497131	0.022534	0.205574	120	tumour
ENSMUSG00000034990	Otoa	11.304	-0.0372202	0.205357	0.534458	0.716467	120	tumour
ENSMUSG00000034993	Vat1	4432.46	0.0517311	0.156718	0.628025	0.781464	120	tumour
ENSMUSG00000034994	Eef2	67076	0.221347	0.183918	0.0864154	0.294121	120	tumour
ENSMUSG00000034997	Htr2a	26.409	0.0575044	0.21423	0.290786	0.51335	120	tumour
ENSMUSG00000034998	Foxn2	1462.77	0.0410554	0.117172	0.67879	0.816115	120	tumour
ENSMUSG00000035000	Dpp4	394.174	-0.124573	0.233689	0.17199	0.389775	120	tumour
ENSMUSG00000035004	Igsf6	144.301	0.123251	0.194669	0.270091	0.491419	120	tumour
ENSMUSG00000035007	Rundc1	871.044	0.166966	0.189081	0.166504	0.38347	120	tumour
ENSMUSG00000035011	Zbtb7a	1202.76	0.648089	0.414393	0.00579571	0.139633	120	tumour
ENSMUSG00000035020	Epgn	9.83092	-0.151191	0.277244	0.047465	NA	120	tumour
ENSMUSG00000035021	Baz1a	3887.35	0.0826957	0.171889	0.446209	0.646018	120	tumour
ENSMUSG00000035024	Ncapd3	2448.11	0.00428143	0.104671	0.969309	0.98512	120	tumour
ENSMUSG00000035027	Map2k2	1699.9	0.209254	0.185488	0.0973272	0.306786	120	tumour
ENSMUSG00000035031	C8a	0.346718	0.0116958	0.21073	0.553167	NA	120	tumour
ENSMUSG00000035032	Nek11	1.51463	0.0311678	0.21123	0.342129	NA	120	tumour
ENSMUSG00000035033	Tbr1	2.78499	-0.0247806	0.211506	0.250607	NA	120	tumour
ENSMUSG00000035041	Creb3l3	7.47062	-0.0440914	0.210742	0.371886	NA	120	tumour
ENSMUSG00000035042	Ccl5	139.533	0.260356	0.302493	0.0591598	0.259185	120	tumour
ENSMUSG00000035045	Zc3h12b	104.728	0.0374777	0.167262	0.722882	0.844205	120	tumour
ENSMUSG00000035047	Kri1	448.37	-0.0174827	0.180975	0.848525	0.919464	120	tumour
ENSMUSG00000035048	Anapc13	677.197	-0.182507	0.257014	0.111339	0.323755	120	tumour
ENSMUSG00000035049	Rrp12	1820.36	0.0655767	0.183589	0.511511	0.698485	120	tumour
ENSMUSG00000035051	Dhx57	823.176	0.129706	0.199584	0.247442	0.468295	120	tumour
ENSMUSG00000035057	Mgat4d	0.299396	-0.0117459	0.210741	0.55544	NA	120	tumour
ENSMUSG00000035062	Zc4h2	184.019	-0.13258	0.185999	0.245668	0.466147	120	tumour
ENSMUSG00000035064	Eef2k	474.516	0.059926	0.188819	0.530356	0.712987	120	tumour
ENSMUSG00000035067	Xkr6	77.1135	-0.0419667	0.174627	0.675208	0.814217	120	tumour
ENSMUSG00000035069	Oma1	765.99	-0.298198	0.233898	0.0389189	0.231099	120	tumour
ENSMUSG00000035078	Mtmr9	1611.3	-0.0523555	0.11091	0.579448	0.747502	120	tumour
ENSMUSG00000035085	1700020L24Rik	3.55524	0.00420116	0.203356	0.93695	NA	120	tumour
ENSMUSG00000035086	Becn1	3483.58	0.046413	0.139903	0.661157	0.803967	120	tumour
ENSMUSG00000035093	Secisbp2l	2270.21	0.214481	0.117215	0.0312214	0.2209	120	tumour
ENSMUSG00000035095	Fam167a	38.2212	0.0775256	0.217099	0.267172	0.48895	120	tumour
ENSMUSG00000035104	Eva1a	32.1982	-0.0414622	0.191782	0.629226	0.78218	120	tumour
ENSMUSG00000035105	Egln3	1022.43	0.0693572	0.196935	0.451726	0.650066	120	tumour
ENSMUSG00000035107	Dcbld2	1817.22	0.181384	0.226783	0.136081	0.35045	120	tumour
ENSMUSG00000035109	Shc4	99.2721	0.0313274	0.181222	0.742903	0.855243	120	tumour
ENSMUSG00000035112	Wnk4	885.845	0.144163	0.212586	0.203299	0.422235	120	tumour
ENSMUSG00000035121	Neil2	115.768	-0.196121	0.286599	0.0804276	0.287314	120	tumour
ENSMUSG00000035125	Gcfc2	751.162	-0.17121	0.212819	0.15488	0.371006	120	tumour
ENSMUSG00000035126	Dnai4	282.22	0.196115	0.210595	0.120737	0.33454	120	tumour
ENSMUSG00000035129	Gm6781	1.25216	0.00504239	0.209111	0.833167	NA	120	tumour
ENSMUSG00000035131	Brinp3	30.0363	0.0968406	0.226022	0.192712	0.410739	120	tumour
ENSMUSG00000035133	Arhgap5	16390.3	-0.299874	0.21951	0.0362804	0.227239	120	tumour
ENSMUSG00000035139	Secisbp2	439.161	0.190151	0.18641	0.123992	0.337529	120	tumour
ENSMUSG00000035142	Nubpl	752.194	-0.300873	0.247446	0.0397539	0.232293	120	tumour
ENSMUSG00000035148	Gpr33	6.91268	0.00237192	0.203345	0.965874	NA	120	tumour
ENSMUSG00000035150	Eif2s3x	9081.02	-0.237185	0.188458	0.0649615	0.265951	120	tumour
ENSMUSG00000035151	Elmod2	1064.96	-0.205335	0.169079	0.0899538	0.298182	120	tumour
ENSMUSG00000035152	Ap2b1	3972.69	0.0964306	0.175205	0.360154	0.573899	120	tumour
ENSMUSG00000035158	Mitf	438.004	0.101861	0.137702	0.339989	0.55686	120	tumour
ENSMUSG00000035161	Ints6	3168.43	0.0365591	0.110367	0.698022	0.828274	120	tumour
ENSMUSG00000035164	Zc3h12c	1028.97	-0.0648614	0.124913	0.519181	0.704833	120	tumour
ENSMUSG00000035165	Kcne3	92.2876	-0.271202	0.444792	0.0255815	0.210972	120	tumour
ENSMUSG00000035168	Tanc1	3834.02	0.100921	0.199029	0.33735	0.554499	120	tumour
ENSMUSG00000035171	1110059E24Rik	1814.94	-0.209624	0.309918	0.0657224	0.266842	120	tumour
ENSMUSG00000035172	Plekhh3	361.7	0.211341	0.27859	0.0860068	0.294051	120	tumour
ENSMUSG00000035173	Ccdc186	2452.85	-0.108453	0.118545	0.266782	0.488398	120	tumour
ENSMUSG00000035177	Nlrp2	0	NA	NA	NA	NA	120	tumour
ENSMUSG00000035179	Ppp1r32	5.37231	-0.0398544	0.205702	0.513815	NA	120	tumour
ENSMUSG00000035181	Heatr5a	3057.18	0.207731	0.231888	0.10795	0.319512	120	tumour
ENSMUSG00000035183	Slc24a5	47.3262	-0.148318	0.185467	0.207211	0.426505	120	tumour
ENSMUSG00000035184	Fam124a	24.3054	-0.0484621	0.210522	0.366442	0.579907	120	tumour
ENSMUSG00000035186	Ubd	111.879	0.236036	0.322196	0.059883	0.260224	120	tumour
ENSMUSG00000035187	Nkx6-1	82.3346	0.032019	0.185063	0.728224	0.847756	120	tumour
ENSMUSG00000035189	Ano4	6.80627	0.131655	0.260531	0.0534223	NA	120	tumour
ENSMUSG00000035191	Rfpl4	0.0733006	0.00645136	0.210362	0.924935	NA	120	tumour
ENSMUSG00000035198	Tubg1	2093.38	0.00329988	0.140085	0.97665	0.988613	120	tumour
ENSMUSG00000035199	Arl6ip5	1832.16	-0.382435	0.321408	0.0244271	0.207906	120	tumour
ENSMUSG00000035200	Chrnb4	4.37024	0.00899059	0.202758	0.871124	NA	120	tumour
ENSMUSG00000035201	Pramel17	0.829785	-0.00393655	0.209114	0.868365	NA	120	tumour
ENSMUSG00000035202	Lars2	1491.02	0.0863869	0.144813	0.423697	0.628037	120	tumour
ENSMUSG00000035203	Epn1	934.348	0.3146	0.305178	0.0401412	0.232811	120	tumour
ENSMUSG00000035206	Sppl2b	703.859	0.0534811	0.16082	0.61488	0.771435	120	tumour
ENSMUSG00000035208	Slfn8	693.338	0.470889	0.209326	0.00288038	0.111738	120	tumour
ENSMUSG00000035211	Xrra1	3.95102	0.0524113	0.21367	0.293393	NA	120	tumour
ENSMUSG00000035212	Leprot	1649.27	-0.104236	0.179191	0.332987	0.550424	120	tumour
ENSMUSG00000035215	Lsm7	1412.7	-0.114427	0.23077	0.18122	0.399531	120	tumour
ENSMUSG00000035226	Rims4	28.8472	0.0347978	0.194511	0.668166	0.809199	120	tumour
ENSMUSG00000035227	Spcs2	4566.77	-0.176761	0.227925	0.148012	0.362988	120	tumour
ENSMUSG00000035228	Ccdc106	499.803	-0.224148	0.274171	0.0804275	0.287314	120	tumour
ENSMUSG00000035232	Pdk3	1257.1	-0.0218231	0.110723	0.81563	0.900184	120	tumour
ENSMUSG00000035234	Abraxas1	657.979	-0.29245	0.221181	0.0388376	0.231035	120	tumour
ENSMUSG00000035235	Trim13	327.222	-0.298588	0.214576	0.0329617	0.223225	120	tumour
ENSMUSG00000035236	Scai	1903.38	-0.355263	0.298704	0.0280426	0.216496	120	tumour
ENSMUSG00000035237	Lcat	2.57996	-0.0134759	0.208634	0.668336	NA	120	tumour
ENSMUSG00000035238	Kcnk15	0	NA	NA	NA	NA	120	tumour
ENSMUSG00000035239	Neu3	120.445	0.00417951	0.131236	0.968511	0.984808	120	tumour
ENSMUSG00000035242	Oaz1	6714.91	-0.233187	0.284204	0.0751543	0.280148	120	tumour
ENSMUSG00000035245	Eogt	1541.5	-0.324933	0.257298	0.0319425	0.2217	120	tumour
ENSMUSG00000035246	Pcyt1b	122.103	0.358528	0.401443	0.0289464	0.218941	120	tumour
ENSMUSG00000035247	Hectd1	12832.3	0.238114	0.248126	0.0771099	0.28257	120	tumour
ENSMUSG00000035248	Tut7	2546.74	0.191834	0.130784	0.0717534	0.275433	120	tumour
ENSMUSG00000035258	Abi3bp	172.904	0.0930446	0.22648	0.184627	0.40292	120	tumour
ENSMUSG00000035262	Amh	1.89789	0.0223952	0.208196	0.576809	NA	120	tumour
ENSMUSG00000035266	Helq	615.288	-0.0465789	0.158572	0.658962	0.802093	120	tumour
ENSMUSG00000035268	Pkig	1197.79	-0.24088	0.253541	0.074376	0.278989	120	tumour
ENSMUSG00000035270	Impg2	16.5748	0.0285432	0.196585	0.7053	0.832854	120	tumour
ENSMUSG00000035273	Hpse	1128.04	0.106192	0.165861	0.34358	0.559698	120	tumour
ENSMUSG00000035274	Tpbg	573.276	0.192544	0.208324	0.124263	0.337681	120	tumour
ENSMUSG00000035275	Raver2	212.916	-0.247998	0.22343	0.0670613	0.26912	120	tumour
ENSMUSG00000035277	Arx	0.0838974	0.00672014	0.210373	0.923758	NA	120	tumour
ENSMUSG00000035278	Plekhj1	1420.87	-0.210781	0.258545	0.0935722	0.302612	120	tumour
ENSMUSG00000035279	Ssc5d	52.1427	0.113582	0.249321	0.0479546	0.243313	120	tumour
ENSMUSG00000035283	Adrb1	57.3327	0.0752073	0.205053	0.382903	0.594417	120	tumour
ENSMUSG00000035284	Vps13c	2015.18	0.0559079	0.17868	0.58255	0.74962	120	tumour
ENSMUSG00000035285	Nat14	41.6378	-0.288902	0.370627	0.0411066	0.234027	120	tumour
ENSMUSG00000035293	G2e3	4526.82	-0.260264	0.199887	0.0508466	0.247937	120	tumour
ENSMUSG00000035295	Wdr38	68.226	-0.684015	0.507391	0.00692269	0.148362	120	tumour
ENSMUSG00000035296	Sgcg	9.00093	0.048503	0.215666	0.178132	NA	120	tumour
ENSMUSG00000035297	Cops4	2897.95	-0.32077	0.328035	0.0382505	0.229946	120	tumour
ENSMUSG00000035298	Klhl35	2.67726	0.0336929	0.212276	0.221715	NA	120	tumour
ENSMUSG00000035299	Mid1	2249.31	-0.0803034	0.220549	0.220351	0.439874	120	tumour
ENSMUSG00000035305	Ror1	2583.06	0.182755	0.180213	0.134485	0.348572	120	tumour
ENSMUSG00000035311	Gnptab	2752.89	-0.00124568	0.140792	0.989594	0.99465	120	tumour
ENSMUSG00000035314	Gdpd5	168.276	0.81829	0.33275	0.000735648	0.0666652	120	tumour
ENSMUSG00000035325	Sec31a	3487.23	0.293686	0.228399	0.0402573	0.23301	120	tumour
ENSMUSG00000035329	Fbxo33	2326.56	-0.112186	0.149548	0.311883	0.532828	120	tumour
ENSMUSG00000035337	Uchl4	1.03014	0.0123856	0.209903	0.561066	NA	120	tumour
ENSMUSG00000035342	Lzts2	3068.01	0.187512	0.223088	0.130093	0.343977	120	tumour
ENSMUSG00000035351	Nup37	1636.47	-0.225419	0.294497	0.072176	0.275694	120	tumour
ENSMUSG00000035352	Ccl12	50.9028	0.0146554	0.185715	0.869743	0.932492	120	tumour
ENSMUSG00000035354	Uvrag	1268.02	0.107618	0.142529	0.320348	0.54045	120	tumour
ENSMUSG00000035355	Kcnh4	0.643706	0.0244544	0.21132	0.306072	NA	120	tumour
ENSMUSG00000035356	Nfkbiz	292.894	0.0989839	0.19995	0.331338	0.549304	120	tumour
ENSMUSG00000035357	Pdzrn3	2212.06	0.565554	0.367147	0.0075241	0.15207	120	tumour
ENSMUSG00000035365	Parpbp	1232.06	-0.163264	0.219622	0.161189	0.377968	120	tumour
ENSMUSG00000035367	Rmi1	1469.83	-0.249369	0.197793	0.0590071	0.259122	120	tumour
ENSMUSG00000035370	Gm49322	119.848	0.0453845	0.20913	0.420453	0.625457	120	tumour
ENSMUSG00000035371	Ssx9	0	NA	NA	NA	NA	120	tumour
ENSMUSG00000035372	1810055G02Rik	832.968	0.0925581	0.133487	0.377715	0.590022	120	tumour
ENSMUSG00000035373	Ccl7	260.88	-0.0407252	0.192528	0.630391	0.783241	120	tumour
ENSMUSG00000035376	Hacd2	1765.16	-0.372189	0.366813	0.0264187	0.214071	120	tumour
ENSMUSG00000035378	Shq1	885.67	-0.222251	0.164395	0.0649827	0.265951	120	tumour
ENSMUSG00000035382	Pcsk7	631.512	0.193148	0.199889	0.132091	0.345402	120	tumour
ENSMUSG00000035383	Pmch	32.3486	-0.0396916	0.204587	0.532547	0.715109	120	tumour
ENSMUSG00000035385	Ccl2	189.884	-0.0248968	0.187049	0.773819	0.873506	120	tumour
ENSMUSG00000035387	Ppp4r3c1	0	NA	NA	NA	NA	120	tumour
ENSMUSG00000035390	Brsk1	135.301	0.433305	0.302654	0.0144771	0.184882	120	tumour
ENSMUSG00000035392	Dennd1a	885.738	0.0882252	0.20231	0.356166	0.570288	120	tumour
ENSMUSG00000035394	Cfap53	5.20997	0.0409455	0.206727	0.491472	NA	120	tumour
ENSMUSG00000035395	Dcaf8l	0.10167	-0.00810105	0.210451	0.793937	NA	120	tumour
ENSMUSG00000035397	Klf16	761.163	0.0861539	0.147223	0.4249	0.628952	120	tumour
ENSMUSG00000035399	Oser1	1733.72	-0.22353	0.208028	0.0852044	0.292796	120	tumour
ENSMUSG00000035401	Emsy	1548.93	0.116823	0.2124	0.257441	0.478465	120	tumour
ENSMUSG00000035403	Crb2	172.263	0.0395907	0.191613	0.650671	0.797023	120	tumour
ENSMUSG00000035407	Kank4	13.0264	1.19808	0.666422	0.00227287	0.101687	120	tumour
ENSMUSG00000035413	Tmem98	454.432	0.117598	0.219324	0.232125	0.451698	120	tumour
ENSMUSG00000035420	Fam170a	0	NA	NA	NA	NA	120	tumour
ENSMUSG00000035427	Mageb4	0.104145	-0.00814611	0.210454	0.794006	NA	120	tumour
ENSMUSG00000035429	Ptprh	2.58169	-0.000918202	0.20688	0.978737	NA	120	tumour
ENSMUSG00000035431	Sstr1	0	NA	NA	NA	NA	120	tumour
ENSMUSG00000035435	Abca17	1.42	-0.0252166	0.211044	0.318	NA	120	tumour
ENSMUSG00000035437	Rabgap1	4792.47	0.0573502	0.0906476	0.483782	0.675829	120	tumour
ENSMUSG00000035439	Haus8	552.811	0.0216912	0.142352	0.837816	0.913313	120	tumour
ENSMUSG00000035441	Myo1d	1141.61	0.637339	0.333786	0.00350719	0.119808	120	tumour
ENSMUSG00000035443	Thyn1	1865.47	-0.352225	0.379282	0.0296867	0.219458	120	tumour
ENSMUSG00000035448	Ccr3	6.57506	1.21929	0.725629	0.00316207	NA	120	tumour
ENSMUSG00000035451	Foxa1	220.996	0.114925	0.183478	0.3048	0.526256	120	tumour
ENSMUSG00000035454	Samt3	0	NA	NA	NA	NA	120	tumour
ENSMUSG00000035455	Fignl1	3658.3	-0.431806	0.217687	0.0059226	0.140325	120	tumour
ENSMUSG00000035456	Prdm8	3.51281	0.0414666	0.210837	0.376071	NA	120	tumour
ENSMUSG00000035458	Tnni3	19.0896	0.114086	0.225125	0.209996	0.429927	120	tumour
ENSMUSG00000035459	Stab2	2.4546	0.0375351	0.210911	0.357306	NA	120	tumour
ENSMUSG00000035469	Rcbtb1	2598.85	-0.1304	0.102313	0.144647	0.359301	120	tumour
ENSMUSG00000035472	Slc25a21	8.73216	-0.195351	0.362589	0.00409171	NA	120	tumour
ENSMUSG00000035473	Galm	500.766	-0.102443	0.177451	0.352372	0.56748	120	tumour
ENSMUSG00000035476	Tab3	1537.67	0.242303	0.174274	0.0532325	0.25134	120	tumour
ENSMUSG00000035478	Mbd3	2060.91	0.0368152	0.117097	0.70673	0.834148	120	tumour
ENSMUSG00000035486	Plk5	14.216	-0.0981152	0.21341	0.281398	0.504038	120	tumour
ENSMUSG00000035491	Fthl17a	0	NA	NA	NA	NA	120	tumour
ENSMUSG00000035493	Tgfbi	1272.75	0.795962	0.313604	0.000666951	0.0638483	120	tumour
ENSMUSG00000035495	Tstd2	1535.69	-0.0441709	0.105704	0.627136	0.780968	120	tumour
ENSMUSG00000035498	Cdcp1	3681.56	0.113166	0.118688	0.254275	0.475172	120	tumour
ENSMUSG00000035504	Reep6	326.479	0.78391	0.366978	0.00166058	0.0909933	120	tumour
ENSMUSG00000035505	Cox18	204.686	0.168022	0.136889	0.121044	0.33496	120	tumour
ENSMUSG00000035506	Slc12a8	213.835	0.236668	0.289879	0.0709327	0.27399	120	tumour
ENSMUSG00000035509	Fbxl21	33.7534	-0.0358697	0.184887	0.695337	0.826448	120	tumour
ENSMUSG00000035513	Ntng2	29.3876	0.202013	0.356911	0.0162	0.191847	120	tumour
ENSMUSG00000035517	Tdrd7	739.817	0.310566	0.148688	0.00943039	0.162098	120	tumour
ENSMUSG00000035521	Gnptg	468.081	-0.219495	0.221675	0.0921912	0.301034	120	tumour
ENSMUSG00000035522	Tsga8	0	NA	NA	NA	NA	120	tumour
ENSMUSG00000035523	Vmn1r172	0	NA	NA	NA	NA	120	tumour
ENSMUSG00000035528	Npffr2	10.4566	0.0467877	0.208263	0.436508	0.638921	120	tumour
ENSMUSG00000035529	Prdm4	1526.32	0.0553714	0.151043	0.606875	0.765529	120	tumour
ENSMUSG00000035530	Eif1	11643.9	-0.263443	0.26352	0.0638762	0.264729	120	tumour
ENSMUSG00000035539	Ccdc180	2.69986	-0.0196958	0.208651	0.565326	NA	120	tumour
ENSMUSG00000035540	Gc	1.16243	0.0205381	0.210396	0.420639	NA	120	tumour
ENSMUSG00000035545	Leng8	1246.62	0.124549	0.214608	0.235354	0.455705	120	tumour
ENSMUSG00000035547	Capn5	398.253	0.388861	0.256619	0.0165327	0.192225	120	tumour
ENSMUSG00000035551	Igfbpl1	59.5858	0.608642	0.383936	0.00615565	0.14285	120	tumour
ENSMUSG00000035557	Krt17	7.84769	0.128655	0.25526	0.0727542	NA	120	tumour
ENSMUSG00000035559	Mpv17l2	952.325	-0.0914351	0.196064	0.363857	0.577123	120	tumour
ENSMUSG00000035560	Wdr20rt	0	NA	NA	NA	NA	120	tumour
ENSMUSG00000035561	Aldh1b1	41.7438	0.506947	0.453993	0.0137505	0.18174	120	tumour
ENSMUSG00000035566	Pcdh17	570.014	0.0361733	0.171063	0.724185	0.844906	120	tumour
ENSMUSG00000035569	Ankrd11	4873.07	0.142105	0.233215	0.178329	0.396809	120	tumour
ENSMUSG00000035572	Dcaf10	1924.3	-0.0777899	0.134264	0.456094	0.6537	120	tumour
ENSMUSG00000035575	Utp6	3815.14	-0.39599	0.204191	0.00775241	0.153281	120	tumour
ENSMUSG00000035576	L3mbtl1	4.99031	-0.0133206	0.208383	0.673006	NA	120	tumour
ENSMUSG00000035578	Iqcg	93.544	-0.701828	0.261763	0.00048904	0.0587016	120	tumour
ENSMUSG00000035580	Kcnh8	263.069	-0.0143967	0.158547	0.888004	0.942825	120	tumour
ENSMUSG00000035582	Gdpd4	0.365893	0.00225339	0.209927	0.872524	NA	120	tumour
ENSMUSG00000035585	Tsen34	2301.96	-0.04285	0.136291	0.69298	0.825369	120	tumour
ENSMUSG00000035592	Krt33a	4.31155	0.0671949	0.225752	0.00721939	NA	120	tumour
ENSMUSG00000035594	Chrna5	1.33115	0.0116863	0.207888	0.737496	NA	120	tumour
ENSMUSG00000035595	Fam174c	59.8731	-0.168286	0.246168	0.131302	0.344573	120	tumour
ENSMUSG00000035596	Mboat7	1132.18	0.180574	0.229204	0.13735	0.351497	120	tumour
ENSMUSG00000035597	Prpf39	2139.86	-0.158262	0.176258	0.17941	0.397492	120	tumour
ENSMUSG00000035601	Trmt10b	442.43	-0.264076	0.293684	0.0580761	0.258191	120	tumour
ENSMUSG00000035606	Ky	16.1034	2.43002	1.08635	0.000638751	0.0631745	120	tumour
ENSMUSG00000035614	Togaram1	2583.6	0.0715383	0.147786	0.504178	0.692834	120	tumour
ENSMUSG00000035615	Frmpd1	24.5033	-0.0554713	0.194831	0.525566	0.709864	120	tumour
ENSMUSG00000035620	Ric8b	982.834	0.0447008	0.144305	0.679341	0.816414	120	tumour
ENSMUSG00000035621	Midn	1334.45	0.174472	0.260511	0.11364	0.326964	120	tumour
ENSMUSG00000035623	Rsf1	3760.85	0.0554501	0.176699	0.58946	0.75376	120	tumour
ENSMUSG00000035626	Or4e2	0.206911	0.00998172	0.210561	0.744116	NA	120	tumour
ENSMUSG00000035629	Rubcn	1141.54	0.117665	0.201773	0.266322	0.487955	120	tumour
ENSMUSG00000035632	Cnot3	1754.47	0.144365	0.24151	0.149186	0.364744	120	tumour
ENSMUSG00000035637	Grhpr	1578.44	-0.202664	0.182592	0.106056	0.318051	120	tumour
ENSMUSG00000035638	Muc20	2.71235	0.0512707	0.216518	0.163761	NA	120	tumour
ENSMUSG00000035640	Cbarp	230.93	-0.0242519	0.195226	0.75164	0.860445	120	tumour
ENSMUSG00000035642	Aamdc	377.117	-0.227394	0.258586	0.0828218	0.29004	120	tumour
ENSMUSG00000035649	Zcchc7	535.995	-0.0521907	0.182921	0.592143	0.755593	120	tumour
ENSMUSG00000035651	4930480E11Rik	0	NA	NA	NA	NA	120	tumour
ENSMUSG00000035653	Lrfn5	20.2303	0.0824774	0.220651	0.226092	0.445499	120	tumour
ENSMUSG00000035666	Gtf3c4	4688.11	-0.0559425	0.104689	0.536693	0.717725	120	tumour
ENSMUSG00000035671	Zswim4	912.486	0.20243	0.277146	0.0890752	0.297055	120	tumour
ENSMUSG00000035673	Sbno2	1275.7	0.338049	0.457396	0.0286952	0.218239	120	tumour
ENSMUSG00000035674	Ndufa3	1362.13	-0.183751	0.250298	0.115766	0.32916	120	tumour
ENSMUSG00000035678	Tnfsf9	261.301	-0.0545656	0.141991	0.605021	0.764604	120	tumour
ENSMUSG00000035681	Kcnc2	0.661126	0.00118747	0.209954	0.935379	NA	120	tumour
ENSMUSG00000035683	Melk	1517.68	-0.128283	0.163475	0.259703	0.480703	120	tumour
ENSMUSG00000035686	Thrsp	3.06374	0.0586484	0.219948	0.0895462	NA	120	tumour
ENSMUSG00000035692	Isg15	1162.73	0.187666	0.277094	0.090796	0.298985	120	tumour
ENSMUSG00000035694	Caps2	9.50974	-0.0243638	0.201622	0.69694	NA	120	tumour
ENSMUSG00000035696	Rnf38	1843.91	0.227683	0.271888	0.081497	0.288338	120	tumour
ENSMUSG00000035697	Arhgap45	343.916	0.192039	0.230572	0.122958	0.336826	120	tumour
ENSMUSG00000035699	Slc51a	10.9828	0.0443179	0.197793	0.576913	0.746265	120	tumour
ENSMUSG00000035704	Alg8	797.774	0.00355319	0.107749	0.970436	0.985525	120	tumour
ENSMUSG00000035711	Dok3	51.3634	0.533551	0.360344	0.00897993	0.159179	120	tumour
ENSMUSG00000035713	Usp35	87.5345	0.0805705	0.206583	0.355119	0.569496	120	tumour
ENSMUSG00000035722	Abca7	373.409	0.256848	0.314948	0.0574689	0.257904	120	tumour
ENSMUSG00000035725	Prkx	897.011	0.22704	0.205993	0.0823086	0.289266	120	tumour
ENSMUSG00000035726	Supt16	6753.08	0.0675919	0.157846	0.53628	0.717452	120	tumour
ENSMUSG00000035735	Dagla	408.66	0.875466	0.550495	0.00375167	0.119808	120	tumour
ENSMUSG00000035745	Grin3b	0.38585	0.00906513	0.210285	0.718312	NA	120	tumour
ENSMUSG00000035754	Wdr18	2388.06	-0.244873	0.143214	0.0314544	0.2209	120	tumour
ENSMUSG00000035757	Selenoo	811.042	-0.244658	0.249638	0.0723509	0.275881	120	tumour
ENSMUSG00000035759	Bbs10	219.036	-0.293281	0.351025	0.0428937	0.236472	120	tumour
ENSMUSG00000035762	Tmem161b	976.593	-0.192452	0.20782	0.123271	0.336826	120	tumour
ENSMUSG00000035764	Fbxo45	1207.63	0.0197934	0.124067	0.844999	0.917453	120	tumour
ENSMUSG00000035765	Dym	1230.01	0.0907727	0.161394	0.41115	0.61849	120	tumour
ENSMUSG00000035769	Xylb	338.836	0.0205071	0.168477	0.842	0.915656	120	tumour
ENSMUSG00000035770	Dync1li2	2535.62	0.208663	0.178511	0.0846478	0.292735	120	tumour
ENSMUSG00000035772	Mrps2	3791.57	0.00263593	0.113461	0.974355	0.987694	120	tumour
ENSMUSG00000035773	Kiss1r	77.7703	-0.0385021	0.153717	0.715235	0.839495	120	tumour
ENSMUSG00000035775	Krt20	227.443	0.158579	0.243885	0.141231	0.355513	120	tumour
ENSMUSG00000035776	Cd99l2	1079.16	-0.243955	0.194255	0.0612158	0.261552	120	tumour
ENSMUSG00000035778	Ggta1	869.62	0.109753	0.176813	0.325884	0.545579	120	tumour
ENSMUSG00000035780	Ugt2a3	0	NA	NA	NA	NA	120	tumour
ENSMUSG00000035781	R3hdm4	1653.15	0.14178	0.151705	0.203439	0.422475	120	tumour
ENSMUSG00000035783	Acta2	660.203	0.0512869	0.195387	0.552307	0.729674	120	tumour
ENSMUSG00000035785	Cmtm2b	0.0540689	0.00574057	0.210336	0.949485	NA	120	tumour
ENSMUSG00000035790	Cep19	449.545	-0.229648	0.216027	0.0803937	0.287314	120	tumour
ENSMUSG00000035798	Zdhhc17	778.624	-0.0711783	0.149973	0.507407	0.6952	120	tumour
ENSMUSG00000035799	Twist1	454.716	0.0375118	0.174515	0.710392	0.836893	120	tumour
ENSMUSG00000035804	Ins1	0	NA	NA	NA	NA	120	tumour
ENSMUSG00000035805	Mlc1	0.101471	-0.00809651	0.210451	0.79409	NA	120	tumour
ENSMUSG00000035811	Ugt2b35	0.614241	-0.0152951	0.210041	0.516748	NA	120	tumour
ENSMUSG00000035818	Plekhs1	146.975	0.0121073	0.18838	0.888666	0.943013	120	tumour
ENSMUSG00000035824	Tk2	643.719	-0.0981777	0.162527	0.370095	0.582742	120	tumour
ENSMUSG00000035828	Pim3	1456.39	0.0549236	0.157112	0.608476	0.766224	120	tumour
ENSMUSG00000035829	Ppp1r26	945.32	0.0978855	0.193182	0.351131	0.566418	120	tumour
ENSMUSG00000035831	Krt25	7.25041	0.0145369	0.211093	0.100214	NA	120	tumour
ENSMUSG00000035834	Polr3g	591.617	-0.729452	0.193039	1.18106192005083e-05	0.0106607	120	tumour
ENSMUSG00000035835	Plppr3	16.3154	0.0633087	0.204768	0.422098	0.626626	120	tumour
ENSMUSG00000035836	Ugt2b1	0	NA	NA	NA	NA	120	tumour
ENSMUSG00000035840	Lysmd3	1366.67	-0.138823	0.200007	0.219936	0.439546	120	tumour
ENSMUSG00000035842	Ddx11	891.724	-0.0306395	0.165756	0.762821	0.867123	120	tumour
ENSMUSG00000035845	Alg12	354.973	-0.169058	0.170517	0.154429	0.370684	120	tumour
ENSMUSG00000035847	Ids	1120.98	0.11247	0.114958	0.245921	0.466526	120	tumour
ENSMUSG00000035849	Krt222	3.20094	-0.00782104	0.20755	0.817886	NA	120	tumour
ENSMUSG00000035851	Ythdc1	3283.68	-0.0133841	0.109425	0.884992	0.941431	120	tumour
ENSMUSG00000035852	Misp	877.216	0.0270886	0.150328	0.801272	0.890036	120	tumour
ENSMUSG00000035860	Cdhr3	0.0518997	0.00564662	0.210334	0.952792	NA	120	tumour
ENSMUSG00000035861	Tmprss11b	18.3475	-0.174774	0.294261	0.0550618	0.253803	120	tumour
ENSMUSG00000035863	Palm	824.771	0.108995	0.171718	0.331706	0.549603	120	tumour
ENSMUSG00000035864	Syt1	2.77486	0.0742735	0.22503	0.102087	NA	120	tumour
ENSMUSG00000035868	Zfp983	336.116	-0.216664	0.266809	0.0872146	0.295579	120	tumour
ENSMUSG00000035873	Pawr	923.8	0.0824523	0.103337	0.352532	0.567647	120	tumour
ENSMUSG00000035875	AI182371	1.49662	0.0353369	0.210936	0.370669	NA	120	tumour
ENSMUSG00000035877	Zhx3	311.099	0.190314	0.261063	0.103972	0.315791	120	tumour
ENSMUSG00000035878	Hykk	28.5072	0.145493	0.247007	0.134065	0.34797	120	tumour
ENSMUSG00000035885	Cox8a	5218.75	-0.211562	0.260647	0.0946337	0.303486	120	tumour
ENSMUSG00000035890	Rnf126	1279.02	0.126322	0.162098	0.265293	0.486884	120	tumour
ENSMUSG00000035891	Cerk	955.274	0.308941	0.287188	0.0410913	0.234027	120	tumour
ENSMUSG00000035896	Rnase1	41.9876	-0.0278951	0.197502	0.701168	0.82998	120	tumour
ENSMUSG00000035898	Uba6	2880.3	-0.121417	0.106426	0.186216	0.404592	120	tumour
ENSMUSG00000035900	Gramd4	431.503	-0.0144714	0.179199	0.875769	0.93621	120	tumour
ENSMUSG00000035901	Dennd5a	1908.96	0.109786	0.184572	0.325921	0.545589	120	tumour
ENSMUSG00000035910	Dcdc2a	0	NA	NA	NA	NA	120	tumour
ENSMUSG00000035914	Cd276	482.226	0.204976	0.267592	0.0946424	0.303486	120	tumour
ENSMUSG00000035916	Ptprq	404.706	-0.0890726	0.128836	0.386072	0.596957	120	tumour
ENSMUSG00000035919	Bbs9	359.596	-0.0323959	0.132134	0.752202	0.860691	120	tumour
ENSMUSG00000035923	Myf6	5.33703	0.0432875	0.212297	0.318546	NA	120	tumour
ENSMUSG00000035929	H2-Q4	2572.96	0.589001	0.21467	0.000545312	0.0616073	120	tumour
ENSMUSG00000035930	Chst4	0.282732	-0.0102874	0.210615	0.732207	NA	120	tumour
ENSMUSG00000035932	Or6s1	0.989376	0.018093	0.210377	0.397781	NA	120	tumour
ENSMUSG00000035933	Cog5	2768.74	-0.100253	0.117507	0.304032	0.525511	120	tumour
ENSMUSG00000035934	Pknox2	26.9176	0.812925	1.56771	0.00701259	0.148425	120	tumour
ENSMUSG00000035936	Aldh5a1	1387.47	0.0671927	0.152017	0.535881	0.717332	120	tumour
ENSMUSG00000035941	Ibtk	3408.7	0.0652523	0.11598	0.501618	0.690519	120	tumour
ENSMUSG00000035944	Ttc38	465.469	0.0531808	0.111681	0.57369	0.744348	120	tumour
ENSMUSG00000035946	Gsx2	0.638096	0.0270388	0.21181	0.275207	NA	120	tumour
ENSMUSG00000035948	Acss3	1007.41	-0.0161024	0.193093	0.83032	0.908608	120	tumour
ENSMUSG00000035949	Fbxw2	2422.51	-0.197	0.213933	0.117381	0.330739	120	tumour
ENSMUSG00000035951	Ascl3	0	NA	NA	NA	NA	120	tumour
ENSMUSG00000035953	Pip4p1	1325.98	-0.113171	0.162584	0.311743	0.532757	120	tumour
ENSMUSG00000035954	Dock4	824.506	0.303996	0.307748	0.0431532	0.236472	120	tumour
ENSMUSG00000035958	Tdp2	1764.27	-0.392279	0.283968	0.0186743	0.197699	120	tumour
ENSMUSG00000035960	Apex1	3416.88	-0.0133961	0.109688	0.884915	0.941427	120	tumour
ENSMUSG00000035963	Odf3l2	0	NA	NA	NA	NA	120	tumour
ENSMUSG00000035964	Tmem59l	66.3343	-0.102311	0.230871	0.162233	0.378732	120	tumour
ENSMUSG00000035967	Ints6l	564.308	-0.280589	0.208024	0.0411567	0.234027	120	tumour
ENSMUSG00000035969	Rusc2	300.912	1.43484	0.585289	0.000485862	0.0587016	120	tumour
ENSMUSG00000035983	Gm7008	50.624	-0.179025	0.247691	0.123274	0.336826	120	tumour
ENSMUSG00000035984	Nme5	8.48605	-0.0682288	0.215513	0.27603	NA	120	tumour
ENSMUSG00000035992	Fnip1	4517.6	-0.25799	0.201083	0.0561091	0.255871	120	tumour
ENSMUSG00000036002	Atosb	232.255	0.52747	0.458308	0.0123254	0.174352	120	tumour
ENSMUSG00000036006	Ripor2	538.046	-0.13645	0.166662	0.233992	0.453919	120	tumour
ENSMUSG00000036009	Mettl25	246.029	-0.0779618	0.18693	0.442857	0.643485	120	tumour
ENSMUSG00000036013	Pabir3	0	NA	NA	NA	NA	120	tumour
ENSMUSG00000036019	Tmtc2	464.47	-0.0970387	0.162507	0.373918	0.586693	120	tumour
ENSMUSG00000036022	Pabir2	398.446	0.0125586	0.144339	0.906315	0.953257	120	tumour
ENSMUSG00000036023	Parp2	1039.85	-0.157996	0.154983	0.16497	0.381311	120	tumour
ENSMUSG00000036026	Tmem63b	1372.37	0.198906	0.236636	0.114679	0.327802	120	tumour
ENSMUSG00000036027	Pou2af2	0.284961	-0.00488001	0.210129	0.793474	NA	120	tumour
ENSMUSG00000036030	Prtg	884.278	-0.0520973	0.208631	0.328556	0.547624	120	tumour
ENSMUSG00000036036	Zfp57	118.563	-0.0428317	0.186811	0.639472	0.789541	120	tumour
ENSMUSG00000036040	Adamtsl2	13.2729	0.212633	0.363938	0.0227719	0.206169	120	tumour
ENSMUSG00000036045	Gm12221	0.125255	-0.00848736	0.210475	0.795163	NA	120	tumour
ENSMUSG00000036046	5031439G07Rik	2013.88	0.228343	0.266813	0.082054	0.288928	120	tumour
ENSMUSG00000036052	Dnajb5	185.658	0.327213	0.236087	0.0284547	0.217949	120	tumour
ENSMUSG00000036053	Fmnl2	1353.28	0.346172	0.179761	0.010267	0.166938	120	tumour
ENSMUSG00000036054	Sugp2	737.815	-0.0427846	0.142795	0.676389	0.814738	120	tumour
ENSMUSG00000036057	Ptpn23	1469.36	0.117351	0.229755	0.192156	0.410398	120	tumour
ENSMUSG00000036061	Smug1	1069.53	-0.137667	0.158118	0.216968	0.436369	120	tumour
ENSMUSG00000036062	Phf24	243.501	0.280448	0.342988	0.0471575	0.242214	120	tumour
ENSMUSG00000036067	Slc2a6	27.5318	0.742708	0.466589	0.00471928	0.131778	120	tumour
ENSMUSG00000036073	Galt	412.146	0.134649	0.125254	0.188513	0.40726	120	tumour
ENSMUSG00000036078	Sigmar1	2323.54	-0.0725173	0.134219	0.48012	0.672415	120	tumour
ENSMUSG00000036083	Slc17a3	0.11832	0.00756924	0.210415	0.891143	NA	120	tumour
ENSMUSG00000036086	Zranb3	997.383	-0.00149582	0.159951	0.987266	0.993641	120	tumour
ENSMUSG00000036087	Slain2	2320.3	0.132983	0.172624	0.248291	0.469391	120	tumour
ENSMUSG00000036091	Hyal3	3.39756	0.0362813	0.210185	0.401492	NA	120	tumour
ENSMUSG00000036093	Arl5a	6563.63	-0.0802808	0.181213	0.443328	0.643743	120	tumour
ENSMUSG00000036095	Dgkb	1.98158	-0.0369536	0.212278	0.300499	NA	120	tumour
ENSMUSG00000036097	Slf2	4315.71	0.0767713	0.124595	0.450499	0.649366	120	tumour
ENSMUSG00000036098	Myrf	255.988	0.377603	0.729625	0.0162819	0.19201	120	tumour
ENSMUSG00000036099	Vezt	1619.06	-0.176172	0.174547	0.142155	0.356808	120	tumour
ENSMUSG00000036103	Colec12	619.002	0.247307	0.259264	0.0707541	0.273869	120	tumour
ENSMUSG00000036104	Rab3gap1	2522.67	-0.0895888	0.111319	0.323742	0.54372	120	tumour
ENSMUSG00000036106	Prr5	440.942	-0.0354308	0.147467	0.736586	0.851874	120	tumour
ENSMUSG00000036109	Mbnl3	1522.79	0.0237769	0.130796	0.818308	0.90143	120	tumour
ENSMUSG00000036110	Slc17a2	0	NA	NA	NA	NA	120	tumour
ENSMUSG00000036111	Lmo1	504.822	0.015802	0.160766	0.878391	0.937504	120	tumour
ENSMUSG00000036112	Metap2	5086.24	0.0123107	0.127815	0.901288	0.949908	120	tumour
ENSMUSG00000036114	Rpp25l	886.766	-0.142684	0.144698	0.195617	0.413632	120	tumour
ENSMUSG00000036117	Il5	1.32084	-0.0196134	0.211675	0.131888	NA	120	tumour
ENSMUSG00000036120	Rfxank	545.007	-0.145232	0.11021	0.123694	0.337345	120	tumour
ENSMUSG00000036123	Slc9a3	20.6439	0.148505	0.244705	0.139118	0.353236	120	tumour
ENSMUSG00000036131	Frmd7	0.37681	0.0116236	0.210723	0.552173	NA	120	tumour
ENSMUSG00000036136	Fam110c	358.556	0.0562171	0.163254	0.598566	0.760135	120	tumour
ENSMUSG00000036138	Acaa1a	1675.65	-0.0541741	0.151475	0.604589	0.76447	120	tumour
ENSMUSG00000036139	Hoxc9	29.0011	0.110919	0.218704	0.241436	0.461214	120	tumour
ENSMUSG00000036144	Meox2	48.8684	0.129929	0.19226	0.253453	0.474304	120	tumour
ENSMUSG00000036151	Tm6sf2	7.87881	0.0555147	0.207322	0.419642	NA	120	tumour
ENSMUSG00000036155	Mgat5	1221.19	0.134963	0.214765	0.213742	0.433646	120	tumour
ENSMUSG00000036158	Prickle1	111.079	0.266978	0.255822	0.0583909	0.258328	120	tumour
ENSMUSG00000036160	Surf6	1686.26	-0.0872937	0.110367	0.352873	0.567869	120	tumour
ENSMUSG00000036162	Fam219aos	0.582519	0.00762204	0.209712	0.724198	NA	120	tumour
ENSMUSG00000036167	Pphln1	1580.11	0.0425221	0.119048	0.667672	0.809199	120	tumour
ENSMUSG00000036168	Ccdc38	4.3239	0.0528864	0.215519	0.204978	NA	120	tumour
ENSMUSG00000036169	Sostdc1	190.626	0.146358	0.230944	0.16863	0.385228	120	tumour
ENSMUSG00000036172	Cd200r3	5.56364	0.0932312	0.230011	0.135635	NA	120	tumour
ENSMUSG00000036180	Gatad2a	6400.8	0.168896	0.225756	0.160323	0.376882	120	tumour
ENSMUSG00000036181	H1f2	16027.7	-0.213382	0.200381	0.0997129	0.309835	120	tumour
ENSMUSG00000036185	Sapcd1	1.65222	0.0387618	0.215028	0.0653739	NA	120	tumour
ENSMUSG00000036186	Dipk1b	700.49	-0.25777	0.35765	0.0459506	0.240036	120	tumour
ENSMUSG00000036188	Ankmy2	1693.99	-0.0843588	0.133901	0.419007	0.624341	120	tumour
ENSMUSG00000036192	Rorb	6.68961	0.0357903	0.204372	0.567011	NA	120	tumour
ENSMUSG00000036196	Slc26a8	2.13481	0.0124815	0.208051	0.711767	NA	120	tumour
ENSMUSG00000036197	Gxylt1	1580.37	0.0738138	0.174029	0.489038	0.68073	120	tumour
ENSMUSG00000036198	Arhgap36	1.65956	0.0267553	0.211474	0.295833	NA	120	tumour
ENSMUSG00000036199	Ndufa13	1219.61	-0.1281	0.175823	0.253989	0.47479	120	tumour
ENSMUSG00000036202	Rif1	13999.4	-0.116834	0.132087	0.270729	0.492272	120	tumour
ENSMUSG00000036206	Sh3bp4	4051.38	0.245146	0.261287	0.072346	0.275881	120	tumour
ENSMUSG00000036208	Nepro	1095.33	-0.203559	0.137096	0.0618068	0.262077	120	tumour
ENSMUSG00000036211	H1f6	704.119	-0.482123	0.373122	0.0132119	0.178362	120	tumour
ENSMUSG00000036214	Polr1has	139.27	-0.272831	0.305423	0.0537349	0.252003	120	tumour
ENSMUSG00000036216	Leap2	0.393689	-0.0124359	0.210821	0.47471	NA	120	tumour
ENSMUSG00000036218	Pdzrn4	287.02	-0.195719	0.243581	0.112022	0.324817	120	tumour
ENSMUSG00000036223	Ska1	840.155	-0.314591	0.415881	0.0333074	0.22323	120	tumour
ENSMUSG00000036225	Kctd1	174.844	0.0839315	0.164525	0.442587	0.643409	120	tumour
ENSMUSG00000036231	Agr3	0.208394	-0.00158887	0.210065	0.940338	NA	120	tumour
ENSMUSG00000036241	Ube2r2	2306.59	-0.00272724	0.105714	0.981024	0.990691	120	tumour
ENSMUSG00000036242	Armh4	5391.61	-0.0889213	0.159104	0.416065	0.622198	120	tumour
ENSMUSG00000036244	Tbc1d21	0	NA	NA	NA	NA	120	tumour
ENSMUSG00000036246	Gmip	244.54	0.0256652	0.193054	0.751552	0.860445	120	tumour
ENSMUSG00000036249	Rbm43	1241.09	-0.0133448	0.168956	0.891117	0.944185	120	tumour
ENSMUSG00000036251	Trpm8	0.0761807	0.00654225	0.210365	0.92183	NA	120	tumour
ENSMUSG00000036256	Igfbp7	2207.76	0.244159	0.292708	0.0713886	0.274704	120	tumour
ENSMUSG00000036257	Pnpla8	4976.78	-0.194577	0.233302	0.120129	0.333693	120	tumour
ENSMUSG00000036264	Fstl4	42.2581	0.0426348	0.195652	0.603831	0.763998	120	tumour
ENSMUSG00000036270	Edc4	2412.68	0.144239	0.212011	0.205003	0.424166	120	tumour
ENSMUSG00000036273	Lrrk2	354.451	0.0313394	0.186247	0.730424	0.848851	120	tumour
ENSMUSG00000036275	9530068E07Rik	8474.54	-0.162647	0.232788	0.156221	0.37274	120	tumour
ENSMUSG00000036278	Macrod1	44.9748	0.0562874	0.170984	0.590598	0.754665	120	tumour
ENSMUSG00000036281	Snapc4	903.75	0.0149329	0.189157	0.859912	0.926584	120	tumour
ENSMUSG00000036282	Naa30	3214.03	-0.326497	0.182274	0.0154307	0.187924	120	tumour
ENSMUSG00000036285	Noa1	1102.23	-0.0386062	0.108875	0.67796	0.815738	120	tumour
ENSMUSG00000036291	Ap5m1	2030.36	-0.318372	0.228641	0.0285233	0.217961	120	tumour
ENSMUSG00000036292	Gramd1c	280.535	0.012787	0.184674	0.888491	0.942968	120	tumour
ENSMUSG00000036295	Lrrn3	0.808227	0.0228605	0.210573	0.394839	NA	120	tumour
ENSMUSG00000036298	Slc2a13	70.6519	0.12603	0.252889	0.0783743	0.284593	120	tumour
ENSMUSG00000036299	BC031181	1884.9	-0.170313	0.234588	0.143607	0.358352	120	tumour
ENSMUSG00000036304	Zdhhc23	320.152	0.352603	0.25497	0.0239562	0.207324	120	tumour
ENSMUSG00000036305	Rpl39-ps	0.17054	0.00937084	0.210516	0.771592	NA	120	tumour
ENSMUSG00000036306	Lzts1	12.6475	1.61445	0.512897	7.99910320219887e-05	0.0269585	120	tumour
ENSMUSG00000036309	Skp1	15066.6	-0.30211	0.413597	0.0319626	0.221752	120	tumour
ENSMUSG00000036315	Polr1h	475.907	-0.199124	0.227074	0.11329	0.326709	120	tumour
ENSMUSG00000036322	H2-Ea	0	NA	NA	NA	NA	120	tumour
ENSMUSG00000036323	Srp72	4145.36	-0.08217	0.108864	0.375354	0.587894	120	tumour
ENSMUSG00000036327	Qsox2	2303.07	-0.222724	0.149454	0.0559461	0.255852	120	tumour
ENSMUSG00000036330	Slc18a1	93.2888	-0.0522071	0.151157	0.623579	0.778363	120	tumour
ENSMUSG00000036333	Kidins220	2715.48	0.208052	0.230187	0.105406	0.317286	120	tumour
ENSMUSG00000036334	Igsf10	587.802	0.341236	0.425168	0.030402	0.220472	120	tumour
ENSMUSG00000036339	Tmem260	465.303	-0.1183	0.121368	0.239982	0.459751	120	tumour
ENSMUSG00000036352	Ubac1	1482.28	-0.175678	0.133311	0.0996246	0.309684	120	tumour
ENSMUSG00000036353	P2ry12	33.4093	0.0873649	0.195063	0.384283	0.595425	120	tumour
ENSMUSG00000036356	Csgalnact1	1231.28	0.0157432	0.125714	0.877302	0.93691	120	tumour
ENSMUSG00000036357	Gpr101	0	NA	NA	NA	NA	120	tumour
ENSMUSG00000036362	P2ry13	39.2448	0.090372	0.191211	0.38443	0.59547	120	tumour
ENSMUSG00000036368	Rmdn2	65.4343	0.142979	0.197099	0.215896	0.435646	120	tumour
ENSMUSG00000036371	Serbp1	10704.8	-0.0116526	0.156436	0.911293	0.955266	120	tumour
ENSMUSG00000036372	Tmem258	2039.39	-0.152726	0.222963	0.173979	0.391201	120	tumour
ENSMUSG00000036376	Abt1	1023.22	-0.180396	0.127455	0.0832644	0.290795	120	tumour
ENSMUSG00000036377	Cracd	149.657	-0.0746963	0.188982	0.4517	0.650066	120	tumour
ENSMUSG00000036381	P2ry14	87.254	0.276375	0.430801	0.0292421	0.219458	120	tumour
ENSMUSG00000036390	Gadd45a	534.115	-0.0324008	0.166258	0.751235	0.860315	120	tumour
ENSMUSG00000036391	Sec24a	2425.15	0.157914	0.199189	0.184867	0.40311	120	tumour
ENSMUSG00000036395	Glb1l2	38.0302	0.00812853	0.196659	0.910537	0.955061	120	tumour
ENSMUSG00000036398	Ppp1r11	819.294	-0.0687349	0.197602	0.446857	0.646456	120	tumour
ENSMUSG00000036401	Glt6d1	0	NA	NA	NA	NA	120	tumour
ENSMUSG00000036402	Gng12	1702.03	0.0533402	0.136326	0.614155	0.771104	120	tumour
ENSMUSG00000036403	Cep135	648.945	0.0693341	0.135979	0.50969	0.697075	120	tumour
ENSMUSG00000036411	Matcap2	8.73729	-0.068253	0.206033	0.39161	NA	120	tumour
ENSMUSG00000036412	Arsi	856.695	0.302	0.186686	0.0246315	0.207906	120	tumour
ENSMUSG00000036422	Pcdh8	0	NA	NA	NA	NA	120	tumour
ENSMUSG00000036427	Gpi1	14086.1	0.155137	0.182731	0.205904	0.424807	120	tumour
ENSMUSG00000036430	Tbcc	646.014	-0.247601	0.239284	0.069255	0.272186	120	tumour
ENSMUSG00000036432	Siah2	1482.13	-0.0328458	0.115904	0.733684	0.850047	120	tumour
ENSMUSG00000036435	Exoc1	1166.68	0.142037	0.13411	0.181981	0.40025	120	tumour
ENSMUSG00000036437	Npy1r	177.395	0.0745477	0.196607	0.429961	0.633518	120	tumour
ENSMUSG00000036438	Calm2	7764.73	-0.145911	0.229235	0.173469	0.390822	120	tumour
ENSMUSG00000036442	Thap11	1748.37	-0.0941183	0.129352	0.360946	0.57484	120	tumour
ENSMUSG00000036446	Lum	229.711	0.0795686	0.212894	0.312607	0.533398	120	tumour
ENSMUSG00000036449	Lcn8	0	NA	NA	NA	NA	120	tumour
ENSMUSG00000036450	Hif1an	2412.21	0.154545	0.219502	0.175766	0.393665	120	tumour
ENSMUSG00000036452	Arhgap26	474.589	0.0767501	0.175558	0.471072	0.665073	120	tumour
ENSMUSG00000036459	Wtip	872.468	0.262626	0.103038	0.00407095	0.124726	120	tumour
ENSMUSG00000036461	Elf1	4242.51	-0.0313497	0.124752	0.755137	0.862104	120	tumour
ENSMUSG00000036463	4930544G11Rik	0	NA	NA	NA	NA	120	tumour
ENSMUSG00000036466	Megf11	72.7276	1.04895	0.483966	0.00107945	0.0775158	120	tumour
ENSMUSG00000036469	Marchf1	290.097	0.141024	0.212342	0.207895	0.427217	120	tumour
ENSMUSG00000036473	Tbc1d24	225.967	-0.04917	0.189094	0.589703	0.753911	120	tumour
ENSMUSG00000036478	Btg1	3744.47	0.0543126	0.118617	0.583659	0.750229	120	tumour
ENSMUSG00000036480	Prss56	211.354	0.0169299	0.173368	0.864971	0.929327	120	tumour
ENSMUSG00000036492	Rnf39	7.2856	0.0855576	0.224671	0.172492	NA	120	tumour
ENSMUSG00000036499	Eea1	1198.88	0.114886	0.183904	0.305181	0.526459	120	tumour
ENSMUSG00000036500	Akp3	115.748	-0.162599	0.227809	0.157397	0.373863	120	tumour
ENSMUSG00000036501	Fam13b	841.617	-0.0615639	0.146422	0.56153	0.736422	120	tumour
ENSMUSG00000036502	Tmem255a	55.643	-0.0177812	0.177707	0.851314	0.92131	120	tumour
ENSMUSG00000036503	Rnf13	4028.88	-0.173191	0.24044	0.141409	0.355857	120	tumour
ENSMUSG00000036504	Phpt1	846.441	-0.312106	0.391117	0.0356947	0.22669	120	tumour
ENSMUSG00000036510	Cdh8	1.88938	-0.0362361	0.21385	0.111358	NA	120	tumour
ENSMUSG00000036513	Commd2	2571.19	-0.271485	0.414315	0.0329196	0.223225	120	tumour
ENSMUSG00000036521	Scgb2b2	0.0684094	-0.00718658	0.210402	0.824583	NA	120	tumour
ENSMUSG00000036523	Greb1	1180.94	0.0872873	0.208376	0.32883	0.547753	120	tumour
ENSMUSG00000036526	Card11	135.499	0.0929947	0.223392	0.213535	0.433615	120	tumour
ENSMUSG00000036528	Ppfibp2	467.135	0.204776	0.199116	0.106509	0.318541	120	tumour
ENSMUSG00000036529	Sbf1	2578.68	0.0824509	0.197572	0.386173	0.596971	120	tumour
ENSMUSG00000036533	Cdc42ep3	163.747	0.145911	0.209609	0.202226	0.421069	120	tumour
ENSMUSG00000036534	Slc38a7	785.239	0.0658089	0.155745	0.542851	0.722908	120	tumour
ENSMUSG00000036537	Rnf113a1	257.285	-0.172731	0.148362	0.124744	0.338568	120	tumour
ENSMUSG00000036545	Adamts2	418.9	0.207216	0.346718	0.0315756	0.220991	120	tumour
ENSMUSG00000036550	Cnot1	14383.4	0.127746	0.194105	0.271915	0.493762	120	tumour
ENSMUSG00000036551	Akap14	0.460512	-0.0116738	0.21016	0.535282	NA	120	tumour
ENSMUSG00000036552	Ermard	537.162	-0.134882	0.173833	0.239965	0.459751	120	tumour
ENSMUSG00000036553	Sh3tc1	89.6886	0.874275	0.400409	0.00131622	0.0851173	120	tumour
ENSMUSG00000036555	Iqce	639.356	0.050285	0.16016	0.637683	0.78813	120	tumour
ENSMUSG00000036557	Stpg4	0.251824	-0.0113264	0.210695	0.599287	NA	120	tumour
ENSMUSG00000036560	Lgi4	38.8648	0.270753	0.3829	0.0397078	0.232293	120	tumour
ENSMUSG00000036561	Ppp6r2	434.503	0.116523	0.184267	0.299849	0.521833	120	tumour
ENSMUSG00000036564	Ndrg4	51.9773	0.263361	0.412585	0.0318075	0.221289	120	tumour
ENSMUSG00000036565	Ttyh3	1351.76	0.190973	0.280524	0.0883418	0.296759	120	tumour
ENSMUSG00000036568	Bicral	911.145	0.230477	0.275582	0.0777368	0.283348	120	tumour
ENSMUSG00000036570	Fxyd1	11.0997	0.0562946	0.207741	0.414916	0.621434	120	tumour
ENSMUSG00000036572	Upf3b	551.268	0.13364	0.183179	0.24906	0.469782	120	tumour
ENSMUSG00000036574	Tex44	0	NA	NA	NA	NA	120	tumour
ENSMUSG00000036578	Fxyd7	0.221384	-0.00132538	0.210062	0.941414	NA	120	tumour
ENSMUSG00000036580	Spart	1145.74	0.0293005	0.167229	0.786031	0.880823	120	tumour
ENSMUSG00000036585	Fgf1	202.362	-0.0457721	0.193155	0.593234	0.756378	120	tumour
ENSMUSG00000036586	Grifin	0	NA	NA	NA	NA	120	tumour
ENSMUSG00000036587	Fut7	7.59789	-0.0253991	0.202317	0.675844	NA	120	tumour
ENSMUSG00000036591	Arhgap21	2795.19	0.271398	0.283417	0.0581806	0.25821	120	tumour
ENSMUSG00000036594	H2-Aa	5811.46	0.379767	0.460438	0.0246542	0.207906	120	tumour
ENSMUSG00000036596	Cpz	18.9256	0.040441	0.205304	0.520298	0.70569	120	tumour
ENSMUSG00000036598	Ccdc113	2.16012	0.00756572	0.207769	0.826122	NA	120	tumour
ENSMUSG00000036599	Chst12	274.271	0.196696	0.251328	0.108412	0.320002	120	tumour
ENSMUSG00000036602	Alx1	0.961076	-0.0287862	0.211952	0.24444	NA	120	tumour
ENSMUSG00000036606	Plxnb2	6013.17	0.135729	0.187927	0.239834	0.459751	120	tumour
ENSMUSG00000036611	Eepd1	119.049	0.0885252	0.174691	0.415735	0.622023	120	tumour
ENSMUSG00000036613	Eipr1	1193.69	-0.0571866	0.155175	0.587195	0.752645	120	tumour
ENSMUSG00000036615	Rfxap	747.308	-0.0769283	0.182805	0.456123	0.6537	120	tumour
ENSMUSG00000036617	Etl4	1559.01	0.196741	0.268403	0.0980753	0.30758	120	tumour
ENSMUSG00000036620	Mgat4b	2118.53	0.0956609	0.136329	0.344766	0.560796	120	tumour
ENSMUSG00000036622	Atp13a2	936.791	0.25211	0.325594	0.0568407	0.256934	120	tumour
ENSMUSG00000036632	Alg5	1573.5	-0.176163	0.219587	0.143923	0.358528	120	tumour
ENSMUSG00000036634	Mag	11.3096	0.0141665	0.195897	0.847675	0.919161	120	tumour
ENSMUSG00000036636	Clcn7	1209.36	0.138097	0.195595	0.232215	0.451822	120	tumour
ENSMUSG00000036639	Nudt1	681.256	-0.284555	0.378444	0.0396896	0.232293	120	tumour
ENSMUSG00000036641	Ccdc148	6.59177	-0.0253112	0.199112	0.713032	NA	120	tumour
ENSMUSG00000036644	Tbc1d9b	1873.72	0.235602	0.263522	0.0778809	0.28352	120	tumour
ENSMUSG00000036646	Man1b1	1826.49	-0.0797353	0.111637	0.400132	0.609003	120	tumour
ENSMUSG00000036647	Or6b9	0	NA	NA	NA	NA	120	tumour
ENSMUSG00000036655	Colec11	5.07544	0.020251	0.204724	0.699335	NA	120	tumour
ENSMUSG00000036658	Or2b6	85.0368	-0.676234	0.275645	0.000956774	0.0749246	120	tumour
ENSMUSG00000036661	Dennd3	369.594	0.204098	0.279913	0.087976	0.296306	120	tumour
ENSMUSG00000036667	Tcaf1	5818.28	-0.0166843	0.109074	0.855277	0.923747	120	tumour
ENSMUSG00000036672	Cenpt	1059.28	0.106654	0.114686	0.265678	0.487336	120	tumour
ENSMUSG00000036676	Tmtc3	3766.07	-0.0637839	0.111793	0.501487	0.690446	120	tumour
ENSMUSG00000036678	Aaas	926.364	0.0230369	0.121585	0.81691	0.900866	120	tumour
ENSMUSG00000036686	Cc2d1a	1321.77	0.181701	0.222518	0.137843	0.351951	120	tumour
ENSMUSG00000036687	Tmem184a	527.726	0.15615	0.180328	0.188234	0.406857	120	tumour
ENSMUSG00000036693	Nop14	849.205	0.0704314	0.154011	0.51523	0.701798	120	tumour
ENSMUSG00000036698	Ago2	3233.92	0.10139	0.22695	0.199397	0.417817	120	tumour
ENSMUSG00000036699	Zcchc12	45.5509	-0.897964	0.451341	0.00188993	0.0948476	120	tumour
ENSMUSG00000036707	Cab39	6975.94	0.0103704	0.0853194	0.895118	0.946481	120	tumour
ENSMUSG00000036712	Cyld	2494.6	0.180695	0.150692	0.111476	0.323883	120	tumour
ENSMUSG00000036718	Micall2	271.762	0.561504	0.318325	0.00544736	0.137162	120	tumour
ENSMUSG00000036721	Zscan12	482.192	-0.413662	0.153855	0.00117858	0.0802609	120	tumour
ENSMUSG00000036731	Cysrt1	1.58376	-0.00691216	0.207844	0.835728	NA	120	tumour
ENSMUSG00000036733	Rbm42	1781.01	0.0828348	0.111974	0.383999	0.595393	120	tumour
ENSMUSG00000036737	Oxsr1	2661.91	-0.000968714	0.102531	0.991937	0.995576	120	tumour
ENSMUSG00000036743	Psma8	2.87308	0.0727717	0.223473	0.128704	NA	120	tumour
ENSMUSG00000036744	Or2ag2b	122.619	0.105904	0.209466	0.284088	0.506835	120	tumour
ENSMUSG00000036745	Ttll7	413.404	0.150957	0.250027	0.130435	0.344161	120	tumour
ENSMUSG00000036748	Cuedc2	3460.58	-0.221225	0.253237	0.0906913	0.298927	120	tumour
ENSMUSG00000036749	Pramel5	0	NA	NA	NA	NA	120	tumour
ENSMUSG00000036751	Cox6b1	4825.27	-0.184663	0.264888	0.102745	0.314029	120	tumour
ENSMUSG00000036752	Tubb4b	17157.7	-0.111414	0.180963	0.306661	0.527514	120	tumour
ENSMUSG00000036760	Kcnk9	0	NA	NA	NA	NA	120	tumour
ENSMUSG00000036764	Dnajc12	268.723	-0.327751	0.483823	0.026541	0.214071	120	tumour
ENSMUSG00000036766	Dner	334.137	0.10258	0.192419	0.338409	0.555405	120	tumour
ENSMUSG00000036768	Kif15	2894.05	-0.104454	0.154904	0.351294	0.566502	120	tumour
ENSMUSG00000036769	Wdr44	532.001	-0.0841661	0.133181	0.419511	0.62474	120	tumour
ENSMUSG00000036770	Stpg3	14.2339	-0.0143506	0.184595	0.871329	0.93336	120	tumour
ENSMUSG00000036775	Decr2	1244.19	-0.0590583	0.175766	0.560166	0.73557	120	tumour
ENSMUSG00000036777	Anln	3181.95	-0.0421741	0.115104	0.658975	0.802093	120	tumour
ENSMUSG00000036779	Tent4b	2437.66	0.0358449	0.16696	0.728027	0.847697	120	tumour
ENSMUSG00000036781	Rps27l	5371.53	-0.319455	0.535659	0.0216472	0.204516	120	tumour
ENSMUSG00000036782	Klhl13	1492.47	-0.334228	0.170571	0.0103891	0.167068	120	tumour
ENSMUSG00000036790	Slitrk2	6.60348	-0.0247141	0.204409	0.649118	NA	120	tumour
ENSMUSG00000036792	Mbd5	1021.34	0.0683693	0.193666	0.47013	0.664384	120	tumour
ENSMUSG00000036800	Fam135b	0.39471	-0.0142604	0.210438	0.565007	NA	120	tumour
ENSMUSG00000036805	Noxa1	3.96144	0.0299758	0.207905	0.524365	NA	120	tumour
ENSMUSG00000036810	Cnep1r1	2183.63	-0.272715	0.215203	0.0504545	0.247749	120	tumour
ENSMUSG00000036813	Entpd8	0.251627	0.0106415	0.210622	0.662018	NA	120	tumour
ENSMUSG00000036814	Slc6a20a	0.554178	-0.0177937	0.21086	0.471823	NA	120	tumour
ENSMUSG00000036815	Dpp10	3.20686	-0.0468579	0.215627	0.149472	NA	120	tumour
ENSMUSG00000036816	Atoh7	0.079403	0.00664034	0.21037	0.918494	NA	120	tumour
ENSMUSG00000036817	Sun1	3224.02	0.115336	0.122905	0.253549	0.474321	120	tumour
ENSMUSG00000036819	Jmjd4	734.285	0.0852655	0.164843	0.434682	0.637473	120	tumour
ENSMUSG00000036820	Amdhd2	479.444	-0.0788085	0.126177	0.436172	0.638568	120	tumour
ENSMUSG00000036822	Topors	3082.81	-0.174556	0.125373	0.0907273	0.298927	120	tumour
ENSMUSG00000036825	Ssx2ip	1432.23	-0.0127906	0.126194	0.894064	0.945975	120	tumour
ENSMUSG00000036826	Igflr1	6.8447	-0.000859574	0.209857	0.949084	NA	120	tumour
ENSMUSG00000036832	Lpar3	3.14178	0.0342596	0.207123	0.520356	NA	120	tumour
ENSMUSG00000036833	Pnpla7	364.648	0.0900639	0.160934	0.413522	0.620194	120	tumour
ENSMUSG00000036834	Plch1	1431.94	0.0801411	0.173899	0.455922	0.653689	120	tumour
ENSMUSG00000036835	Psenen	1244.5	-0.226789	0.228013	0.0852408	0.292796	120	tumour
ENSMUSG00000036840	Siah1a	1307.9	-0.380144	0.241474	0.0158815	0.190502	120	tumour
ENSMUSG00000036845	Lin37	1149.58	-0.0884563	0.16027	0.417011	0.622974	120	tumour
ENSMUSG00000036850	Mrpl41	1376.7	-0.274447	0.466115	0.0229802	0.206169	120	tumour
ENSMUSG00000036853	Mcoln3	4.08263	0.0573749	0.221114	0.0245038	NA	120	tumour
ENSMUSG00000036854	Hspb6	130.554	0.366782	0.422708	0.0270757	0.214571	120	tumour
ENSMUSG00000036855	Gjd4	0.812162	0.00776245	0.209509	0.72322	NA	120	tumour
ENSMUSG00000036856	Wnt4	2.64991	-0.0373649	0.209393	0.434329	NA	120	tumour
ENSMUSG00000036858	Ptcra	1.51929	-0.0148431	0.208593	0.649457	NA	120	tumour
ENSMUSG00000036860	Mrpl55	978.535	-0.189254	0.210818	0.12685	0.34163	120	tumour
ENSMUSG00000036862	Dchs1	285.459	0.131722	0.253558	0.0941747	0.303384	120	tumour
ENSMUSG00000036863	Syde2	908.43	-0.012492	0.16567	0.900388	0.949416	120	tumour
ENSMUSG00000036864	Proser3	87.5799	0.0743124	0.19058	0.451362	0.649863	120	tumour
ENSMUSG00000036867	Smad6	23.4717	0.283252	0.415938	0.0344269	0.22564	120	tumour
ENSMUSG00000036872	Abcc12	50.0682	-0.169131	0.260385	0.110437	0.322609	120	tumour
ENSMUSG00000036873	2410004B18Rik	1139.36	-0.254609	0.262186	0.0649376	0.265951	120	tumour
ENSMUSG00000036875	Dna2	941.523	-0.312119	0.171685	0.0159632	0.190777	120	tumour
ENSMUSG00000036879	Phkb	2787.44	-0.221719	0.188931	0.079931	0.287187	120	tumour
ENSMUSG00000036880	Acaa2	938.735	-0.180237	0.169728	0.128928	0.342813	120	tumour
ENSMUSG00000036882	Arhgap33	109.687	0.0364661	0.201728	0.597008	0.758816	120	tumour
ENSMUSG00000036885	Arhgef26	241.588	0.584967	0.56204	0.0108175	0.168484	120	tumour
ENSMUSG00000036887	C1qa	2020.41	0.656984	0.271854	0.0010458	0.0774642	120	tumour
ENSMUSG00000036890	Gtdc1	820.155	-0.402763	0.234142	0.0110568	0.168979	120	tumour
ENSMUSG00000036892	Prodh2	0	NA	NA	NA	NA	120	tumour
ENSMUSG00000036893	Ehmt1	2537.99	0.0427471	0.165811	0.685326	0.819842	120	tumour
ENSMUSG00000036894	Rap2b	2082.19	-0.148149	0.145381	0.177962	0.39654	120	tumour
ENSMUSG00000036896	C1qc	1484.64	0.657804	0.258901	0.000800797	0.0687728	120	tumour
ENSMUSG00000036898	Zfp157	717.382	-0.364267	0.191216	0.00970806	0.163604	120	tumour
ENSMUSG00000036899	Trpv5	11.8859	-0.0511138	0.208665	0.412827	0.619739	120	tumour
ENSMUSG00000036902	Neto2	2674.33	0.0219693	0.169776	0.793183	0.884933	120	tumour
ENSMUSG00000036904	Fzd8	506.514	0.225283	0.218666	0.0871929	0.295579	120	tumour
ENSMUSG00000036905	C1qb	2207.79	0.416798	0.268641	0.0142166	0.183465	120	tumour
ENSMUSG00000036907	C1ql2	0	NA	NA	NA	NA	120	tumour
ENSMUSG00000036908	Unc93b1	1589.39	0.680082	0.190149	2.91340427439569e-05	0.0170191	120	tumour
ENSMUSG00000036912	Piwil4	21.5535	-0.0148819	0.195536	0.837824	0.913313	120	tumour
ENSMUSG00000036913	Trim67	12.2714	0.18917	0.348449	0.00703294	0.148464	120	tumour
ENSMUSG00000036915	Kirrel2	0.713458	0.00909752	0.209598	0.706948	NA	120	tumour
ENSMUSG00000036916	Zfp280c	1474.89	-0.0374849	0.145955	0.720817	0.842942	120	tumour
ENSMUSG00000036918	Ttc7	595.034	0.299717	0.219908	0.0367134	0.228174	120	tumour
ENSMUSG00000036921	Tex46	0	NA	NA	NA	NA	120	tumour
ENSMUSG00000036923	Stox1	42.456	-0.0262306	0.187265	0.764148	0.867855	120	tumour
ENSMUSG00000036924	Cst13	0.102021	-0.00810902	0.210451	0.793668	NA	120	tumour
ENSMUSG00000036925	Mucl2	0	NA	NA	NA	NA	120	tumour
ENSMUSG00000036928	Stag3	13.7731	-0.0283126	0.205691	0.583887	0.750333	120	tumour
ENSMUSG00000036931	Nfkbid	74.3922	-0.111195	0.151169	0.313044	0.533858	120	tumour
ENSMUSG00000036932	Aifm1	1358.12	-0.0396415	0.127366	0.693531	0.825632	120	tumour
ENSMUSG00000036934	4921524J17Rik	748.156	-0.2367	0.26991	0.0746753	0.279259	120	tumour
ENSMUSG00000036938	Try5	2.649	0.145664	0.286195	0.00997422	NA	120	tumour
ENSMUSG00000036940	Kdm1a	5324.16	-0.197073	0.127739	0.0588429	0.258905	120	tumour
ENSMUSG00000036941	Elac1	273.986	-0.25439	0.175076	0.044441	0.237869	120	tumour
ENSMUSG00000036943	Rab8b	2107.77	-0.0754592	0.139472	0.474953	0.668537	120	tumour
ENSMUSG00000036944	Tmem71	42.2462	0.083413	0.20286	0.368907	0.581761	120	tumour
ENSMUSG00000036948	Trappc14	330.448	0.149185	0.225234	0.180836	0.399036	120	tumour
ENSMUSG00000036949	Slc39a12	1.9496	0.0114952	0.207908	0.743416	NA	120	tumour
ENSMUSG00000036951	Aadacl2fm1	0	NA	NA	NA	NA	120	tumour
ENSMUSG00000036955	Kifbp	1037.33	-0.092873	0.125621	0.361161	0.575029	120	tumour
ENSMUSG00000036957	Lrfn3	278.571	0.466706	0.438876	0.0163767	0.192074	120	tumour
ENSMUSG00000036958	Cst11	0	NA	NA	NA	NA	120	tumour
ENSMUSG00000036959	Bcorl1	775.514	0.0761697	0.21341	0.312527	0.533398	120	tumour
ENSMUSG00000036960	Clca2	97.3538	0.040843	0.196482	0.611429	0.768728	120	tumour
ENSMUSG00000036961	Wnt8b	5.69799	0.0957491	0.236483	0.0651385	NA	120	tumour
ENSMUSG00000036962	Cfap221	15.2563	-0.0738275	0.216598	0.268736	0.48997	120	tumour
ENSMUSG00000036964	Trim17	5.43178	-0.0617889	0.215866	0.25616	NA	120	tumour
ENSMUSG00000036966	Spryd3	556.463	0.394649	0.188239	0.00575516	0.139116	120	tumour
ENSMUSG00000036968	Cnpy4	336.854	0.136433	0.161316	0.232466	0.452111	120	tumour
ENSMUSG00000036972	Zic4	388.717	0.044525	0.18538	0.638069	0.788164	120	tumour
ENSMUSG00000036975	Tmem177	620.081	-0.319325	0.192053	0.0201516	0.201214	120	tumour
ENSMUSG00000036977	Anapc10	755.669	-0.486594	0.422132	0.014156	0.183119	120	tumour
ENSMUSG00000036980	Taf6	1127.37	-0.140885	0.147255	0.201718	0.420397	120	tumour
ENSMUSG00000036983	Tfb1m	873.909	-0.214497	0.273737	0.085228	0.292796	120	tumour
ENSMUSG00000036985	Zdhhc9	2336.52	0.435078	0.27602	0.0116667	0.171732	120	tumour
ENSMUSG00000036986	Pml	982.016	0.378825	0.476394	0.0244055	0.207906	120	tumour
ENSMUSG00000036989	Trim3	407.341	0.143119	0.206433	0.211128	0.431288	120	tumour
ENSMUSG00000036990	Otud4	7277.17	0.123263	0.192036	0.264765	0.486579	120	tumour
ENSMUSG00000036992	Nxt1	2385.39	-0.398841	0.403984	0.0219747	0.205138	120	tumour
ENSMUSG00000036995	Asap3	50.7203	0.734716	0.336011	0.00163026	0.0909933	120	tumour
ENSMUSG00000037001	Zfp39	794.776	-0.0778229	0.150005	0.470731	0.664805	120	tumour
ENSMUSG00000037003	Tns2	168.918	0.0865499	0.222815	0.212619	0.43277	120	tumour
ENSMUSG00000037005	Xpnpep2	10.2633	0.0887936	0.2274	0.15404	0.370332	120	tumour
ENSMUSG00000037007	Zfp113	658.364	-0.420872	0.184339	0.00325616	0.116684	120	tumour
ENSMUSG00000037010	Apln	742.727	0.162762	0.277339	0.0741093	0.278611	120	tumour
ENSMUSG00000037012	Hk1	1114	0.201705	0.289288	0.0803967	0.287314	120	tumour
ENSMUSG00000037013	Ss18	4448.62	-0.208653	0.169282	0.0862645	0.294051	120	tumour
ENSMUSG00000037014	Sstr4	0.319855	-0.011873	0.210755	0.540689	NA	120	tumour
ENSMUSG00000037016	Frem2	1089.18	0.105725	0.209311	0.285405	0.507789	120	tumour
ENSMUSG00000037017	Zscan21	1101.33	-0.215557	0.153612	0.0647443	0.265946	120	tumour
ENSMUSG00000037020	Wdr62	445.976	0.171449	0.252735	0.123512	0.337211	120	tumour
ENSMUSG00000037022	Mmaa	341.463	-0.236567	0.226739	0.0767095	0.28205	120	tumour
ENSMUSG00000037025	Foxa2	2007.18	0.264318	0.341031	0.0533784	0.251737	120	tumour
ENSMUSG00000037028	Pramel18	0.574359	0.0051916	0.209882	0.779143	NA	120	tumour
ENSMUSG00000037029	Zfp146	1400.52	-0.188301	0.144263	0.0922959	0.30112	120	tumour
ENSMUSG00000037031	Tspan15	454.971	-0.0758428	0.171638	0.477572	0.670531	120	tumour
ENSMUSG00000037032	Apbb1	343.814	-0.0218741	0.143375	0.83408	0.910845	120	tumour
ENSMUSG00000037033	Clca3b	53.8572	-0.274012	0.485099	0.018711	0.197699	120	tumour
ENSMUSG00000037034	Pax1	0.737711	-0.0178362	0.210364	0.416758	NA	120	tumour
ENSMUSG00000037035	Inhbb	1745.17	0.948627	0.211306	4.58015810784825e-07	0.00114668	120	tumour
ENSMUSG00000037049	Smpd1	765.83	0.0453353	0.124202	0.65367	0.798363	120	tumour
ENSMUSG00000037053	Azgp1	20.8041	0.0735203	0.217993	0.249271	0.470022	120	tumour
ENSMUSG00000037058	Paip2	4097.43	-0.289437	0.330806	0.0459193	0.240015	120	tumour
ENSMUSG00000037060	Cavin3	208.164	0.0886779	0.20947	0.321408	0.541487	120	tumour
ENSMUSG00000037062	Sh3glb1	4971.21	0.0368374	0.126035	0.716038	0.839801	120	tumour
ENSMUSG00000037064	Gm5229	0	NA	NA	NA	NA	120	tumour
ENSMUSG00000037070	Rbmxl1	6357.61	-0.280754	0.213413	0.0416106	0.234327	120	tumour
ENSMUSG00000037071	Scd1	4728.25	0.110686	0.18755	0.320241	0.540416	120	tumour
ENSMUSG00000037072	Selenof	12405.5	-0.285066	0.422179	0.0324162	0.222408	120	tumour
ENSMUSG00000037075	Rnf139	1914.45	-0.16627	0.161617	0.153476	0.369765	120	tumour
ENSMUSG00000037085	Trmt12	484.776	-0.0972329	0.132651	0.352594	0.567647	120	tumour
ENSMUSG00000037086	Prr32	0	NA	NA	NA	NA	120	tumour
ENSMUSG00000037089	Slc35b2	4725.65	-0.322142	0.447848	0.0297689	0.219478	120	tumour
ENSMUSG00000037095	Lrg1	90.808	0.416229	0.733034	0.0163639	0.192074	120	tumour
ENSMUSG00000037096	Gm9762	330.489	-0.00666317	0.205966	0.869809	0.932492	120	tumour
ENSMUSG00000037098	Rab11fip3	1307.72	0.128025	0.234704	0.17168	0.389223	120	tumour
ENSMUSG00000037101	Ttc29	273.141	0.0998691	0.206917	0.307072	0.527955	120	tumour
ENSMUSG00000037103	Dcaf15	1246.48	0.00137524	0.0884462	0.987132	0.993596	120	tumour
ENSMUSG00000037104	Socs5	771.14	0.040693	0.124315	0.686782	0.820849	120	tumour
ENSMUSG00000037106	Fer1l6	0.717045	0.0233247	0.211624	0.30508	NA	120	tumour
ENSMUSG00000037108	Zcwpw1	44.0257	-0.0476901	0.197521	0.555468	0.731483	120	tumour
ENSMUSG00000037110	Ralgapa2	1285.26	0.111231	0.190472	0.311108	0.532179	120	tumour
ENSMUSG00000037111	Setd7	1245.01	0.807452	0.535513	0.00460203	0.129911	120	tumour
ENSMUSG00000037112	Sik2	759.121	0.184688	0.217794	0.136166	0.350463	120	tumour
ENSMUSG00000037119	Fam91a1	4106.05	0.211147	0.117492	0.0359483	0.226731	120	tumour
ENSMUSG00000037124	Trim58	0.226232	-0.0107855	0.210644	0.658968	NA	120	tumour
ENSMUSG00000037126	Psd	10.5623	0.0365353	0.202851	0.573282	0.744149	120	tumour
ENSMUSG00000037129	Tmprss13	258.911	0.0956685	0.209352	0.307156	0.527995	120	tumour
ENSMUSG00000037130	H2-M10.6	0	NA	NA	NA	NA	120	tumour
ENSMUSG00000037134	Prmt9	1295.34	-0.0654533	0.128505	0.522239	0.707392	120	tumour
ENSMUSG00000037138	Aff3	2208.57	-0.0493572	0.195092	0.558089	0.733612	120	tumour
ENSMUSG00000037139	Myom3	17.854	0.0452931	0.214964	0.190314	0.408771	120	tumour
ENSMUSG00000037140	Tas2r108	0.947869	0.00403316	0.208971	0.872077	NA	120	tumour
ENSMUSG00000037143	Cfap61	8.90927	-0.127812	0.266357	0.0100036	NA	120	tumour
ENSMUSG00000037145	Lypd8l	0.866495	0.0109724	0.209394	0.657004	NA	120	tumour
ENSMUSG00000037148	Arhgap10	680.204	0.042659	0.170653	0.679092	0.816234	120	tumour
ENSMUSG00000037149	Ddx1	6636.3	-0.139477	0.122642	0.166616	0.383498	120	tumour
ENSMUSG00000037151	Lrrc20	278.911	0.176528	0.180504	0.144868	0.359655	120	tumour
ENSMUSG00000037152	Ndufc1	1796.56	-0.244792	0.324921	0.0592824	0.259189	120	tumour
ENSMUSG00000037157	Il22ra1	9.57903	-0.111788	0.251636	0.0188089	NA	120	tumour
ENSMUSG00000037159	Wee2	0.360808	0.0144075	0.210897	0.516456	NA	120	tumour
ENSMUSG00000037161	Mgarp	745.84	-0.308464	0.349298	0.0396601	0.232293	120	tumour
ENSMUSG00000037166	Ppp1r14a	15.2968	-0.110508	0.227128	0.199927	0.418406	120	tumour
ENSMUSG00000037167	Spaca5	0	NA	NA	NA	NA	120	tumour
ENSMUSG00000037169	Mycn	421.751	-0.122004	0.221951	0.216055	0.435729	120	tumour
ENSMUSG00000037171	Nodal	8.34526	-0.000370139	0.201555	0.993038	NA	120	tumour
ENSMUSG00000037172	Dennd11	624.494	-0.0886414	0.124333	0.379919	0.591777	120	tumour
ENSMUSG00000037174	Elf2	4352.79	-0.0359657	0.0960484	0.672523	0.812433	120	tumour
ENSMUSG00000037185	Krt80	48.7632	0.213867	0.35634	0.0301229	0.220136	120	tumour
ENSMUSG00000037188	Grhl3	21.7468	-0.068682	0.216928	0.252886	0.473839	120	tumour
ENSMUSG00000037190	Cyb561d2	170.225	0.00305535	0.182214	0.975543	0.988059	120	tumour
ENSMUSG00000037196	Pacrg	9.01014	-0.0479569	0.203197	0.505061	NA	120	tumour
ENSMUSG00000037197	Rbm17	1567.05	0.0066917	0.172136	0.94917	0.974527	120	tumour
ENSMUSG00000037202	Prf1	96.9331	0.0292392	0.189846	0.732795	0.849635	120	tumour
ENSMUSG00000037204	Atg101	1165.98	-0.0930589	0.165693	0.395335	0.605298	120	tumour
ENSMUSG00000037206	Islr	101.091	0.112107	0.239008	0.125442	0.339578	120	tumour
ENSMUSG00000037210	Fam193a	1362.3	0.114339	0.228434	0.195244	0.413399	120	tumour
ENSMUSG00000037211	Spry1	397.503	0.0766851	0.178104	0.4662	0.661551	120	tumour
ENSMUSG00000037214	Thap1	585.992	-0.163556	0.182874	0.170637	0.38746	120	tumour
ENSMUSG00000037216	Lipt1	407.384	-0.130742	0.159357	0.247525	0.468384	120	tumour
ENSMUSG00000037217	Syn1	21.3607	0.112568	0.237507	0.136984	0.351352	120	tumour
ENSMUSG00000037221	Mospd3	276.259	0.332695	0.204098	0.0196566	0.199238	120	tumour
ENSMUSG00000037224	Zfyve28	8.19547	0.0067457	0.194969	0.928173	NA	120	tumour
ENSMUSG00000037225	Fgf2	149.872	1.01784	0.931377	0.00517887	0.135665	120	tumour
ENSMUSG00000037234	Hook3	2068.02	0.0406306	0.129329	0.687571	0.821494	120	tumour
ENSMUSG00000037235	Mxd4	1269.72	0.174797	0.157734	0.12841	0.342444	120	tumour
ENSMUSG00000037236	Matr3	13536.6	-0.299984	0.202069	0.029596	0.219458	120	tumour
ENSMUSG00000037239	Spred3	99.199	-0.00105955	0.195076	0.985568	0.992763	120	tumour
ENSMUSG00000037242	Clic4	5245.26	0.422284	0.227563	0.00817062	0.155027	120	tumour
ENSMUSG00000037243	Zfp692	483.406	-0.0416849	0.136755	0.688306	0.82195	120	tumour
ENSMUSG00000037246	H2-M10.5	0.513045	0.0124653	0.21082	0.454633	NA	120	tumour
ENSMUSG00000037247	Pldi	0.263139	0.0108065	0.210638	0.645317	NA	120	tumour
ENSMUSG00000037251	Pomk	1337.63	-0.0653136	0.11522	0.498418	0.687669	120	tumour
ENSMUSG00000037253	Mex3c	3860.4	-0.0611472	0.128582	0.548833	0.727304	120	tumour
ENSMUSG00000037254	Itih2	0.642272	0.00157342	0.209081	0.946402	NA	120	tumour
ENSMUSG00000037257	Aagab	1075.74	-0.112141	0.166928	0.31653	0.537414	120	tumour
ENSMUSG00000037259	Dzank1	23.6916	0.0777476	0.224507	0.126602	0.341378	120	tumour
ENSMUSG00000037260	Hgsnat	2776.43	0.00091556	0.134584	0.983108	0.991767	120	tumour
ENSMUSG00000037262	Kin	313.654	-0.0127273	0.122968	0.897466	0.947703	120	tumour
ENSMUSG00000037263	Aldh3b3	0.119528	-0.0083797	0.210468	0.798828	NA	120	tumour
ENSMUSG00000037266	Rsrp1	2305.63	-0.102955	0.131937	0.32331	0.5433	120	tumour
ENSMUSG00000037270	Bltp1	5895.13	0.0232544	0.154045	0.829199	0.907894	120	tumour
ENSMUSG00000037275	Gemin5	3991.16	0.0276899	0.151709	0.798378	0.888411	120	tumour
ENSMUSG00000037278	Tmem97	3408.57	-0.209783	0.183334	0.0911068	0.299334	120	tumour
ENSMUSG00000037279	Ovol2	232.344	0.120161	0.160102	0.285663	0.508094	120	tumour
ENSMUSG00000037280	Galnt6	99.4288	0.682265	0.337135	0.00247862	0.103692	120	tumour
ENSMUSG00000037286	Stag1	4030.16	-0.22081	0.203919	0.08505	0.292796	120	tumour
ENSMUSG00000037287	Tbcel	1765.13	0.194159	0.145238	0.084342	0.292576	120	tumour
ENSMUSG00000037295	Ldlrap1	698.203	0.307718	0.296375	0.0417225	0.234408	120	tumour
ENSMUSG00000037296	Lsm1	1525.51	-0.279165	0.346568	0.0458368	0.239931	120	tumour
ENSMUSG00000037300	Ttc13	2913.7	-0.168684	0.107177	0.0685829	0.270852	120	tumour
ENSMUSG00000037306	Man1c1	237.2	0.554229	0.612838	0.0123331	0.174352	120	tumour
ENSMUSG00000037307	Banf2	0	NA	NA	NA	NA	120	tumour
ENSMUSG00000037313	Tacc3	3143.63	-0.0828902	0.139102	0.456114	0.6537	120	tumour
ENSMUSG00000037315	Jade3	1496.11	-0.380131	0.18552	0.00663388	0.146499	120	tumour
ENSMUSG00000037316	Bag4	3367	-0.243172	0.133322	0.0257022	0.211371	120	tumour
ENSMUSG00000037318	Traf3ip3	40.7973	0.207626	0.29822	0.0718785	0.275458	120	tumour
ENSMUSG00000037321	Tap1	5138.85	0.628204	0.226255	0.000463841	0.0587016	120	tumour
ENSMUSG00000037325	Bbs7	321.812	-0.0636706	0.17506	0.534915	0.716747	120	tumour
ENSMUSG00000037326	Capn15	1059.11	0.0972412	0.19952	0.34061	0.557198	120	tumour
ENSMUSG00000037331	Larp1	10495	0.201187	0.309651	0.0943146	0.303445	120	tumour
ENSMUSG00000037334	H2-M1	0	NA	NA	NA	NA	120	tumour
ENSMUSG00000037335	Hand1	0	NA	NA	NA	NA	120	tumour
ENSMUSG00000037336	Mfsd2b	47.7234	0.00868409	0.194561	0.910481	0.95506	120	tumour
ENSMUSG00000037337	Map4k1	569.262	0.0686062	0.155781	0.526295	0.710306	120	tumour
ENSMUSG00000037339	Fam53a	804.027	-0.147651	0.182699	0.20681	0.425892	120	tumour
ENSMUSG00000037341	Slc9a7	147.688	-0.0496169	0.177283	0.620589	0.776289	120	tumour
ENSMUSG00000037343	Taf2	2710.83	-0.192428	0.146684	0.0879768	0.296306	120	tumour
ENSMUSG00000037344	Slc12a9	725.136	0.0820924	0.158825	0.452197	0.650317	120	tumour
ENSMUSG00000037346	Hrh4	0.354677	-0.00468166	0.210015	0.771623	NA	120	tumour
ENSMUSG00000037347	Chst7	165.438	-0.0423619	0.167867	0.681319	0.81776	120	tumour
ENSMUSG00000037348	Paqr7	297.617	0.418417	0.222678	0.00784279	0.153766	120	tumour
ENSMUSG00000037349	Nudt22	426.189	-0.0625586	0.179039	0.538718	0.719426	120	tumour
ENSMUSG00000037351	Actr1b	3053.28	-0.0387084	0.113455	0.683142	0.818883	120	tumour
ENSMUSG00000037353	Letmd1	501.559	0.037448	0.171956	0.711707	0.837456	120	tumour
ENSMUSG00000037355	Uvssa	188.406	0.171447	0.216685	0.154504	0.370748	120	tumour
ENSMUSG00000037358	Dipk2b	13.5195	0.445723	0.56484	0.0184615	0.197401	120	tumour
ENSMUSG00000037361	Sf3b6	3971.79	-0.289983	0.449494	0.030147	0.220136	120	tumour
ENSMUSG00000037362	Ccn3	344.836	0.246717	0.417765	0.0235646	0.206476	120	tumour
ENSMUSG00000037363	Letm2	166.341	-0.463948	0.179726	0.00126014	0.0846128	120	tumour
ENSMUSG00000037364	Srrt	2636.81	0.050143	0.16263	0.627518	0.781246	120	tumour
ENSMUSG00000037366	Pafah2	650.406	0.209835	0.218771	0.105008	0.317071	120	tumour
ENSMUSG00000037369	Kdm6a	2616.27	0.13474	0.127554	0.193083	0.410854	120	tumour
ENSMUSG00000037370	Enpp1	205.413	0.366807	0.509682	0.0240416	0.207357	120	tumour
ENSMUSG00000037373	Ctbp1	3857.97	0.11629	0.126572	0.258189	0.478925	120	tumour
ENSMUSG00000037375	Hhat	280.351	0.06765	0.166684	0.528627	0.711699	120	tumour
ENSMUSG00000037376	Trmt6	2019.97	-0.20538	0.199755	0.104294	0.316329	120	tumour
ENSMUSG00000037379	Spon2	83.6805	0.115043	0.234099	0.164555	0.380933	120	tumour
ENSMUSG00000037386	Rims2	1015.14	0.308992	0.393153	0.0371641	0.229009	120	tumour
ENSMUSG00000037390	Muc17	1.81083	-0.0100978	0.209456	0.641741	NA	120	tumour
ENSMUSG00000037393	Nmur2	0	NA	NA	NA	NA	120	tumour
ENSMUSG00000037395	Rcor3	1230.74	-0.0579575	0.138937	0.579338	0.747502	120	tumour
ENSMUSG00000037400	Atp11b	4327.52	-0.0938915	0.12779	0.359348	0.573185	120	tumour
ENSMUSG00000037405	Icam1	413.771	0.661448	0.298424	0.00173484	0.0915989	120	tumour
ENSMUSG00000037406	Htra4	10.7665	0.0569326	0.205551	0.437532	0.639459	120	tumour
ENSMUSG00000037408	Cnnm4	370.642	0.0951559	0.207465	0.316247	0.537142	120	tumour
ENSMUSG00000037410	Tbc1d2b	1146.93	0.146943	0.221567	0.182619	0.400903	120	tumour
ENSMUSG00000037411	Serpine1	1166.24	0.07409	0.220989	0.198824	0.417242	120	tumour
ENSMUSG00000037415	Ranbp10	2348.6	0.324504	0.215179	0.0248677	0.208634	120	tumour
ENSMUSG00000037416	Dmxl1	6080.18	0.01758	0.121262	0.869812	0.932492	120	tumour
ENSMUSG00000037418	Best1	70.4721	-0.027847	0.178182	0.770876	0.871556	120	tumour
ENSMUSG00000037419	Endod1	857.668	0.0311927	0.13281	0.763821	0.867697	120	tumour
ENSMUSG00000037424	Taar9	0.832943	0.000626504	0.208989	0.979269	NA	120	tumour
ENSMUSG00000037426	Depdc5	1222.12	0.0344836	0.165535	0.740805	0.854119	120	tumour
ENSMUSG00000037428	Vgf	2.00384	-0.00675313	0.20708	0.857103	NA	120	tumour
ENSMUSG00000037432	Fer1l5	0.872282	0.0103105	0.209748	0.5467	NA	120	tumour
ENSMUSG00000037434	Slc30a1	2471.57	0.0528088	0.1324	0.607385	0.76562	120	tumour
ENSMUSG00000037437	Adam32	22.2705	-0.0935343	0.206795	0.319494	0.539987	120	tumour
ENSMUSG00000037438	Uqcrh-ps1	0.0916328	0.00695685	0.210384	0.91167	NA	120	tumour
ENSMUSG00000037440	Vnn1	38.0531	-0.0791513	0.190204	0.429007	0.632539	120	tumour
ENSMUSG00000037443	Cep85	897.726	-0.0327926	0.121009	0.739765	0.853628	120	tumour
ENSMUSG00000037446	Tulp1	80.7118	-0.136602	0.187975	0.235978	0.45635	120	tumour
ENSMUSG00000037447	Arid5a	311.111	0.570637	0.275476	0.00297891	0.113419	120	tumour
ENSMUSG00000037451	Slc22a20	0.791519	-0.00221207	0.209526	0.711992	NA	120	tumour
ENSMUSG00000037455	Slc18b1	238.768	0.077692	0.158594	0.476183	0.669316	120	tumour
ENSMUSG00000037458	Azin1	5949.15	-0.191943	0.19581	0.119364	0.333	120	tumour
ENSMUSG00000037461	Ints7	3792.51	0.0543398	0.120757	0.588964	0.753511	120	tumour
ENSMUSG00000037463	Fbxo27	60.4692	-0.00777233	0.194224	0.914222	0.956449	120	tumour
ENSMUSG00000037465	Klf10	1248.19	-0.0311737	0.152417	0.768519	0.870383	120	tumour
ENSMUSG00000037466	Tedc1	813.851	0.219145	0.196041	0.0876841	0.29591	120	tumour
ENSMUSG00000037469	Acp7	0.560397	0.005443	0.209721	0.723071	NA	120	tumour
ENSMUSG00000037470	Uggt1	7658.03	0.132385	0.178623	0.252242	0.472896	120	tumour
ENSMUSG00000037474	Dtl	7323.83	-0.363375	0.20291	0.0124753	0.174352	120	tumour
ENSMUSG00000037475	Thoc2	3321.44	-0.135247	0.140842	0.211885	0.431978	120	tumour
ENSMUSG00000037477	Tbx10	0.464933	-0.0127512	0.210861	0.429915	NA	120	tumour
ENSMUSG00000037482	Erv3	0.222429	-0.0107671	0.210642	0.657198	NA	120	tumour
ENSMUSG00000037486	Asxl2	4627.29	0.0612741	0.166793	0.567641	0.740597	120	tumour
ENSMUSG00000037487	Ubr5	5825.74	0.127444	0.216528	0.226817	0.446192	120	tumour
ENSMUSG00000037490	Slc2a12	4.82423	-0.0406945	0.209302	0.430168	NA	120	tumour
ENSMUSG00000037492	Zmat4	2.41024	-0.000960074	0.209815	0.753119	NA	120	tumour
ENSMUSG00000037493	Cib2	113.524	-0.0390351	0.199	0.600386	0.761696	120	tumour
ENSMUSG00000037499	Nenf	1160.86	-0.21449	0.295306	0.0735949	0.278282	120	tumour
ENSMUSG00000037503	Fam168b	4520.39	0.139902	0.182727	0.230601	0.450231	120	tumour
ENSMUSG00000037509	Arhgef4	68.1075	0.183199	0.219495	0.135897	0.350183	120	tumour
ENSMUSG00000037514	Pank2	1644.06	-0.117053	0.144032	0.280484	0.503393	120	tumour
ENSMUSG00000037519	Ppfia1	2550.37	0.14333	0.165076	0.214388	0.434302	120	tumour
ENSMUSG00000037523	Mavs	957.276	0.30393	0.250364	0.0394178	0.2322	120	tumour
ENSMUSG00000037525	Bcdin3d	270.532	-0.190807	0.218947	0.125623	0.339728	120	tumour
ENSMUSG00000037526	Atg14	809.85	-0.0218474	0.112964	0.817739	0.901171	120	tumour
ENSMUSG00000037529	Prss40	0	NA	NA	NA	NA	120	tumour
ENSMUSG00000037531	Mrpl47	800.115	-0.141385	0.197199	0.220484	0.439995	120	tumour
ENSMUSG00000037533	Rapgef6	4563.4	0.0229223	0.106766	0.803567	0.891714	120	tumour
ENSMUSG00000037535	1700021A07Rik	5.31411	-0.0502076	0.206319	0.454544	NA	120	tumour
ENSMUSG00000037536	Fbxo34	1623.3	0.0563799	0.165399	0.599517	0.760682	120	tumour
ENSMUSG00000037537	H2-M11	0	NA	NA	NA	NA	120	tumour
ENSMUSG00000037541	Shank2	4.59276	0.00809544	0.207097	0.822931	NA	120	tumour
ENSMUSG00000037542	Aldh8a1	1.92306	-0.0313425	0.209036	0.472297	NA	120	tumour
ENSMUSG00000037544	Dlgap5	2192.31	-0.18111	0.188075	0.138233	0.352283	120	tumour
ENSMUSG00000037548	H2-DMb2	75.4094	0.130448	0.2495	0.109591	0.321796	120	tumour
ENSMUSG00000037552	Plekhg2	779.069	0.114329	0.229569	0.190397	0.408771	120	tumour
ENSMUSG00000037553	Zdhhc18	582.207	0.129063	0.219217	0.217897	0.437617	120	tumour
ENSMUSG00000037563	Rps16	20684.1	-0.205625	0.294032	0.0736466	0.278339	120	tumour
ENSMUSG00000037568	Vash2	433.58	-0.0154933	0.175901	0.870873	0.933143	120	tumour
ENSMUSG00000037570	Mcrs1	1267.18	0.0288104	0.0970574	0.736489	0.851835	120	tumour
ENSMUSG00000037572	Wdhd1	1582.65	-0.219073	0.134101	0.0434405	0.236511	120	tumour
ENSMUSG00000037573	Tob1	1092.77	-0.0693881	0.151157	0.51813	0.70414	120	tumour
ENSMUSG00000037577	Ephx3	2.38566	0.0671291	0.220725	0.15346	NA	120	tumour
ENSMUSG00000037578	Pkd2l1	218.579	-0.193837	0.33316	0.027299	0.215014	120	tumour
ENSMUSG00000037579	Kcnh3	2.25783	-0.0421869	0.213146	0.253081	NA	120	tumour
ENSMUSG00000037580	Gch1	187.09	0.117649	0.178259	0.298949	0.521222	120	tumour
ENSMUSG00000037583	Nr0b2	1.16832	0.0285654	0.211916	0.238131	NA	120	tumour
ENSMUSG00000037593	Rskr	10.2575	0.0574124	0.217305	0.183962	0.402588	120	tumour
ENSMUSG00000037594	Clba1	160.154	-0.0673231	0.162506	0.523416	0.708548	120	tumour
ENSMUSG00000037600	Kdf1	929.566	0.140778	0.139134	0.193879	0.411847	120	tumour
ENSMUSG00000037601	Nme1	4771.17	-0.515748	0.441407	0.0124579	0.174352	120	tumour
ENSMUSG00000037603	Gm5519	0	NA	NA	NA	NA	120	tumour
ENSMUSG00000037605	Adgrl3	105.168	0.145472	0.240956	0.150014	0.365789	120	tumour
ENSMUSG00000037606	Osbpl5	338.833	0.0688194	0.190193	0.479737	0.672161	120	tumour
ENSMUSG00000037608	Bclaf1	4967.49	0.056049	0.153458	0.602203	0.762544	120	tumour
ENSMUSG00000037610	Kcnmb2	98.6965	-0.0318511	0.204429	0.589145	0.753538	120	tumour
ENSMUSG00000037613	Tnfrsf23	87.6584	0.177604	0.3073	0.0381528	0.229912	120	tumour
ENSMUSG00000037617	Spag1	133.415	-0.023663	0.190532	0.773954	0.873531	120	tumour
ENSMUSG00000037621	Atoh8	8.78986	0.973657	1.23876	0.00581427	NA	120	tumour
ENSMUSG00000037622	Wdtc1	1226.49	0.107886	0.214215	0.264749	0.486579	120	tumour
ENSMUSG00000037624	Kcnk2	14.8965	0.00241029	0.198842	0.971835	0.986242	120	tumour
ENSMUSG00000037625	Cldn11	34.5869	0.10636	0.222798	0.225014	0.444523	120	tumour
ENSMUSG00000037627	Rgs22	5.30216	0.0261144	0.208325	0.53101	NA	120	tumour
ENSMUSG00000037628	Cdkn3	439.62	-0.105023	0.194235	0.319338	0.539933	120	tumour
ENSMUSG00000037636	Slc25a43	85.7423	-0.120945	0.173135	0.285949	0.508294	120	tumour
ENSMUSG00000037638	Zbtb42	178.317	0.161267	0.258406	0.114332	0.327567	120	tumour
ENSMUSG00000037640	Zfp60	962.435	-0.135395	0.164312	0.233887	0.453867	120	tumour
ENSMUSG00000037643	Prkci	3882.16	-0.0696491	0.111843	0.4618	0.658051	120	tumour
ENSMUSG00000037646	Vps13b	5806.96	0.0302862	0.161271	0.774534	0.873919	120	tumour
ENSMUSG00000037649	H2-DMa	641.859	0.581765	0.338367	0.00540629	0.137162	120	tumour
ENSMUSG00000037652	Phc3	2118.78	0.191964	0.253251	0.115119	0.328469	120	tumour
ENSMUSG00000037653	Kctd8	0.630694	0.018998	0.210939	0.359	NA	120	tumour
ENSMUSG00000037656	Slc20a2	2918.53	0.105098	0.107784	0.257005	0.478106	120	tumour
ENSMUSG00000037660	Gdf7	0.433263	0.00842885	0.210174	0.667495	NA	120	tumour
ENSMUSG00000037661	Gpr160	127.322	0.0552864	0.165695	0.600681	0.761883	120	tumour
ENSMUSG00000037664	Cdkn1c	410.91	-0.123365	0.178623	0.277131	0.499676	120	tumour
ENSMUSG00000037669	Ldah	1483.47	-0.0382809	0.112796	0.689811	0.823077	120	tumour
ENSMUSG00000037674	Rfx7	2835.74	0.00084039	0.145667	0.989153	0.99465	120	tumour
ENSMUSG00000037679	Inf2	940.921	0.364346	0.455715	0.0264822	0.214071	120	tumour
ENSMUSG00000037681	Esyt3	1320.2	0.36807	0.223943	0.0157329	0.189596	120	tumour
ENSMUSG00000037683	Armc3	2.04632	0.0319603	0.209772	0.439892	NA	120	tumour
ENSMUSG00000037685	Atp8a1	620.659	0.676755	0.364348	0.00340142	0.118509	120	tumour
ENSMUSG00000037686	Aspg	8.58021	0.154651	0.283099	0.0382715	NA	120	tumour
ENSMUSG00000037689	Tmem247	0	NA	NA	NA	NA	120	tumour
ENSMUSG00000037692	Ahdc1	584.849	0.0798274	0.21806	0.258335	0.479029	120	tumour
ENSMUSG00000037697	Ddhd1	1467.34	0.116614	0.173383	0.302369	0.523929	120	tumour
ENSMUSG00000037703	Lzts3	111.045	0.106598	0.204848	0.29579	0.518528	120	tumour
ENSMUSG00000037705	Tecta	0.733922	-0.0339936	0.213962	0.0989605	NA	120	tumour
ENSMUSG00000037706	Cd81	3695.97	0.171246	0.142729	0.123195	0.336826	120	tumour
ENSMUSG00000037708	Spag6	6.53746	-0.0262258	0.200305	0.693331	NA	120	tumour
ENSMUSG00000037709	Fam13a	1932.04	0.321514	0.202013	0.0224814	0.205416	120	tumour
ENSMUSG00000037710	Cisd1	985.03	-0.259003	0.295089	0.05989	0.260224	120	tumour
ENSMUSG00000037712	Fermt2	4210.75	-0.0297607	0.116551	0.763178	0.867302	120	tumour
ENSMUSG00000037716	Ccdc33	19.9094	0.105488	0.239986	0.0874847	0.295705	120	tumour
ENSMUSG00000037720	Tmem33	5263.14	-0.174911	0.210581	0.153141	0.36943	120	tumour
ENSMUSG00000037722	Gnpnat1	2311.17	-0.225448	0.325703	0.0559474	0.255852	120	tumour
ENSMUSG00000037725	Ckap2	2839.44	-0.212063	0.215664	0.105203	0.317221	120	tumour
ENSMUSG00000037727	Avp	0	NA	NA	NA	NA	120	tumour
ENSMUSG00000037730	Mynn	1819.83	-0.160264	0.222406	0.163674	0.38037	120	tumour
ENSMUSG00000037731	Themis2	224.775	0.660827	0.429264	0.00578775	0.139633	120	tumour
ENSMUSG00000037735	2810032G03Rik	2.7601	0.00560429	0.204855	0.906616	NA	120	tumour
ENSMUSG00000037736	Limch1	35.6943	0.030042	0.204511	0.605154	0.764604	120	tumour
ENSMUSG00000037737	Actrt3	0.781177	0.00241778	0.209435	0.904185	NA	120	tumour
ENSMUSG00000037738	Nek5	15.3043	0.178077	0.277961	0.087151	0.295579	120	tumour
ENSMUSG00000037740	Mrps26	1153.64	-0.242219	0.254944	0.0730604	0.277319	120	tumour
ENSMUSG00000037742	Eef1a1	388258	-0.192955	0.250224	0.110058	0.322609	120	tumour
ENSMUSG00000037747	Phyhipl	78.0938	0.029459	0.146888	0.781414	0.877775	120	tumour
ENSMUSG00000037750	Fam222b	1006.79	0.0674635	0.19967	0.445449	0.645485	120	tumour
ENSMUSG00000037752	Xkr8	105.62	0.0226736	0.177278	0.816195	0.900518	120	tumour
ENSMUSG00000037754	Ppp1r16b	229.914	0.453537	0.273592	0.00965037	0.163431	120	tumour
ENSMUSG00000037759	Ptger2	30.1372	0.809565	0.465685	0.00331996	0.117067	120	tumour
ENSMUSG00000037761	Actr5	557.063	-0.0110812	0.117728	0.908527	0.954038	120	tumour
ENSMUSG00000037762	Slc16a9	81.9816	-0.115879	0.250294	0.0518119	0.249589	120	tumour
ENSMUSG00000037771	Slc32a1	0	NA	NA	NA	NA	120	tumour
ENSMUSG00000037772	Mrpl23	203.826	-0.169548	0.247771	0.12835	0.342418	120	tumour
ENSMUSG00000037773	Pced1a	270.021	0.00882193	0.112572	0.927041	0.962464	120	tumour
ENSMUSG00000037780	Mbl1	0	NA	NA	NA	NA	120	tumour
ENSMUSG00000037784	Dzip1l	131.253	0.136225	0.219654	0.204773	0.423975	120	tumour
ENSMUSG00000037787	Coa8	506.123	-0.297883	0.366574	0.0389062	0.231099	120	tumour
ENSMUSG00000037788	Vopp1	1101.81	0.181927	0.189352	0.129722	0.34359	120	tumour
ENSMUSG00000037790	Defb7	0	NA	NA	NA	NA	120	tumour
ENSMUSG00000037791	Phf12	2681.77	0.121323	0.220448	0.224204	0.443566	120	tumour
ENSMUSG00000037795	N4bp2	5790.49	-0.0362047	0.156224	0.738447	0.853085	120	tumour
ENSMUSG00000037797	Adh4	0.901166	0.00333636	0.209796	0.667273	NA	120	tumour
ENSMUSG00000037798	Mat1a	21.7463	0.0986773	0.228586	0.175373	0.393136	120	tumour
ENSMUSG00000037801	Iqch	4.07818	0.0207528	0.208653	0.57477	NA	120	tumour
ENSMUSG00000037805	Rpl10a	38152.2	-0.245291	0.355116	0.0472698	0.242365	120	tumour
ENSMUSG00000037808	Fam76b	2031.94	-0.2918	0.254254	0.0449645	0.238308	120	tumour
ENSMUSG00000037813	D630003M21Rik	138.945	0.103867	0.153923	0.347451	0.563068	120	tumour
ENSMUSG00000037815	Ctnna1	8074.04	0.169999	0.20602	0.166517	0.38347	120	tumour
ENSMUSG00000037816	Fbxw17	367.413	0.0582891	0.132229	0.574206	0.744632	120	tumour
ENSMUSG00000037818	Abhd18	533.849	-0.302723	0.237188	0.0373594	0.229263	120	tumour
ENSMUSG00000037820	Tgm2	1396.41	0.64645	0.467241	0.00717236	0.148517	120	tumour
ENSMUSG00000037822	Smim14	1143.61	-0.0593085	0.177623	0.556096	0.731815	120	tumour
ENSMUSG00000037824	Tspan14	2176.71	0.235981	0.171429	0.0578467	0.258152	120	tumour
ENSMUSG00000037826	Ppm1k	617.57	-0.0184785	0.168541	0.854405	0.923375	120	tumour
ENSMUSG00000037827	Gm5884	0	NA	NA	NA	NA	120	tumour
ENSMUSG00000037833	Sh2d4b	76.0917	-0.0348256	0.186087	0.700349	0.829634	120	tumour
ENSMUSG00000037843	Vstm2l	0.5938	0.00466275	0.209897	0.788204	NA	120	tumour
ENSMUSG00000037845	Fdxacb1	600.545	-0.110935	0.2252	0.210302	0.430206	120	tumour
ENSMUSG00000037846	Rtkn2	388.323	0.450816	0.298823	0.0120614	0.173259	120	tumour
ENSMUSG00000037847	Nmrk1	98.6076	0.018813	0.174572	0.849837	0.920417	120	tumour
ENSMUSG00000037849	Ifi206	78.5477	0.738098	0.662659	0.00731163	0.149718	120	tumour
ENSMUSG00000037851	Iars	3736.68	0.127795	0.138343	0.238404	0.458419	120	tumour
ENSMUSG00000037852	Cpe	629.929	-0.0304656	0.160583	0.769081	0.870794	120	tumour
ENSMUSG00000037855	Zfp365	462.021	0.414836	0.448486	0.0213015	0.203771	120	tumour
ENSMUSG00000037857	Nufip2	7813.11	-0.109721	0.109014	0.239135	0.458977	120	tumour
ENSMUSG00000037860	Aim2	79.1387	0.114385	0.233067	0.169112	0.385739	120	tumour
ENSMUSG00000037868	Egr2	119.827	0.775344	0.532332	0.00507772	0.135323	120	tumour
ENSMUSG00000037872	Ackr1	9.0323	0.1132	0.249195	0.0454107	NA	120	tumour
ENSMUSG00000037876	Jmjd1c	2816.92	0.0742567	0.16995	0.508791	0.696171	120	tumour
ENSMUSG00000037884	1700017G19Rik	0	NA	NA	NA	NA	120	tumour
ENSMUSG00000037885	Stk35	1379.84	0.174716	0.25489	0.121275	0.335373	120	tumour
ENSMUSG00000037887	Dusp8	95.6177	0.105842	0.237218	0.11739	0.330739	120	tumour
ENSMUSG00000037890	Wdr19	574.754	0.0495054	0.161906	0.641755	0.791467	120	tumour
ENSMUSG00000037892	Pcdh18	624.379	-0.0190949	0.156638	0.862745	0.927982	120	tumour
ENSMUSG00000037894	H2az1	33861.2	-0.431643	0.562164	0.0182361	0.197173	120	tumour
ENSMUSG00000037896	Rcor1	3193.32	0.158244	0.217552	0.1725	0.390022	120	tumour
ENSMUSG00000037902	Sirpa	2815.57	0.423297	0.157588	0.00114567	0.0796739	120	tumour
ENSMUSG00000037904	Ankrd9	193.911	0.15363	0.174217	0.192094	0.410392	120	tumour
ENSMUSG00000037905	Bri3bp	2502.29	-0.182618	0.18938	0.135634	0.349784	120	tumour
ENSMUSG00000037907	Ankrd13b	378.586	0.0808001	0.197208	0.402697	0.610808	120	tumour
ENSMUSG00000037910	1700018B24Rik	0.694799	-0.00634125	0.20958	0.764572	NA	120	tumour
ENSMUSG00000037913	Tmem156	6.11646	0.00050722	0.201765	0.994434	NA	120	tumour
ENSMUSG00000037916	Ndufv1	3629.4	-0.0571806	0.119382	0.563579	0.737544	120	tumour
ENSMUSG00000037921	Ddx60	475.148	0.239997	0.246701	0.0765279	0.281801	120	tumour
ENSMUSG00000037922	Bank1	12.2959	0.0870128	0.211994	0.301089	0.522901	120	tumour
ENSMUSG00000037924	Or10j5	0	NA	NA	NA	NA	120	tumour
ENSMUSG00000037926	Ssh2	1431.09	0.109596	0.205807	0.288432	0.511102	120	tumour
ENSMUSG00000037933	Bicd2	926.316	0.221171	0.279981	0.0813633	0.288338	120	tumour
ENSMUSG00000037935	Smarce1	3393.81	-0.139551	0.105364	0.127788	0.342306	120	tumour
ENSMUSG00000037936	Scarb1	1013.92	0.0764016	0.116598	0.433565	0.636527	120	tumour
ENSMUSG00000037938	Chchd5	474.666	-0.164539	0.171458	0.163695	0.38037	120	tumour
ENSMUSG00000037940	Inpp4b	235.708	1.2907	0.392777	4.46125464408917e-05	0.0205746	120	tumour
ENSMUSG00000037942	Crp	0.0851379	0.00678135	0.210376	0.917586	NA	120	tumour
ENSMUSG00000037944	Ccr7	122.775	0.0481179	0.19444	0.576001	0.745811	120	tumour
ENSMUSG00000037946	Fgd3	165.651	0.537521	0.312608	0.00634504	0.144577	120	tumour
ENSMUSG00000037949	Ano10	1673.73	0.157954	0.151722	0.163407	0.380071	120	tumour
ENSMUSG00000037953	A4gnt	0.111265	-0.00827145	0.210461	0.793894	NA	120	tumour
ENSMUSG00000037957	Wdr20	736.087	-0.139542	0.138528	0.193628	0.411562	120	tumour
ENSMUSG00000037958	Nsrp1	632.248	0.104987	0.162974	0.344111	0.560503	120	tumour
ENSMUSG00000037960	Card19	414.227	0.0886645	0.145947	0.413044	0.619749	120	tumour
ENSMUSG00000037962	Rflna	30.9501	-0.491263	0.324817	0.0100923	0.165027	120	tumour
ENSMUSG00000037965	Zc3h7a	1827.71	0.0459876	0.176657	0.671669	0.811905	120	tumour
ENSMUSG00000037966	Ninj1	1402.62	-0.143482	0.16415	0.21349	0.433587	120	tumour
ENSMUSG00000037971	Cfap68	178.43	-0.0739957	0.187992	0.458068	0.655362	120	tumour
ENSMUSG00000037972	Snn	1020.53	0.0685093	0.155769	0.527429	0.711069	120	tumour
ENSMUSG00000037973	Itprid1	0.113782	-0.00832308	0.210464	0.792145	NA	120	tumour
ENSMUSG00000037974	Muc5ac	0.791046	0.02372	0.211624	0.269643	NA	120	tumour
ENSMUSG00000037977	6430571L13Rik	15.3508	-0.0388368	0.195964	0.625694	0.779781	120	tumour
ENSMUSG00000037979	Ccdc92	55.9691	0.022225	0.194743	0.773196	0.87303	120	tumour
ENSMUSG00000037982	Gm9725	111.692	-0.0479017	0.140465	0.647978	0.795392	120	tumour
ENSMUSG00000037984	Neurod6	0	NA	NA	NA	NA	120	tumour
ENSMUSG00000037989	Wnk2	659.729	0.921286	0.673266	0.00460527	0.129911	120	tumour
ENSMUSG00000037990	Sh3rf3	11.6443	0.138417	0.265664	0.0552994	0.254496	120	tumour
ENSMUSG00000037991	Rmi2	187.25	0.0168619	0.14633	0.874186	0.935351	120	tumour
ENSMUSG00000037992	Rara	1071.73	0.165299	0.243718	0.139977	0.354154	120	tumour
ENSMUSG00000037993	Dhx38	2375.24	0.15799	0.247168	0.136634	0.351332	120	tumour
ENSMUSG00000037994	Slc9b2	15.3998	-0.0326146	0.208968	0.465245	0.660661	120	tumour
ENSMUSG00000037995	Igsf9	1049.42	0.0774092	0.186764	0.450755	0.649542	120	tumour
ENSMUSG00000037996	Slc24a2	19.583	-0.167021	0.27491	0.0809459	0.288044	120	tumour
ENSMUSG00000037997	Parp11	829.999	0.284802	0.226939	0.0444711	0.237869	120	tumour
ENSMUSG00000037999	Arap2	1938.77	0.0542692	0.160139	0.604346	0.764451	120	tumour
ENSMUSG00000038000	Acd	616.933	0.136616	0.191451	0.236518	0.456866	120	tumour
ENSMUSG00000038002	Cramp1	2202.44	0.143275	0.238879	0.157703	0.374097	120	tumour
ENSMUSG00000038005	Hpf1	2239.54	-0.227858	0.240934	0.0862685	0.294051	120	tumour
ENSMUSG00000038007	Acer2	428.432	-0.0595678	0.156718	0.575169	0.745408	120	tumour
ENSMUSG00000038009	Dnajc22	460.066	-0.0479401	0.195087	0.568696	0.740997	120	tumour
ENSMUSG00000038010	Ccdc138	142.728	-0.23736	0.152724	0.0436105	0.236598	120	tumour
ENSMUSG00000038011	Dnah10	28.1441	0.15647	0.274421	0.0699509	0.272861	120	tumour
ENSMUSG00000038013	Wipf2	1306.82	0.0932957	0.215704	0.27591	0.498178	120	tumour
ENSMUSG00000038014	Fam120a	9540.68	0.211636	0.200429	0.0981799	0.30758	120	tumour
ENSMUSG00000038015	Prm2	0	NA	NA	NA	NA	120	tumour
ENSMUSG00000038020	Rapgefl1	79.3747	-0.0226498	0.191811	0.77802	0.875879	120	tumour
ENSMUSG00000038022	Mindy4	346.426	-0.322905	0.375762	0.0350484	0.226379	120	tumour
ENSMUSG00000038023	Atp6v0a2	1465.57	0.190949	0.147756	0.0930355	0.301544	120	tumour
ENSMUSG00000038024	Dennd4c	4192.02	0.127736	0.16323	0.264278	0.485989	120	tumour
ENSMUSG00000038025	Phf2	1555.76	0.181773	0.285653	0.0805026	0.287318	120	tumour
ENSMUSG00000038026	Kcnj9	0.199915	0.00957126	0.210535	0.781577	NA	120	tumour
ENSMUSG00000038028	Tigar	904.671	-0.178805	0.241933	0.130636	0.344259	120	tumour
ENSMUSG00000038034	Igsf8	2340.1	0.451689	0.187886	0.00199452	0.0967572	120	tumour
ENSMUSG00000038037	Socs1	177.097	0.22759	0.260523	0.0846717	0.292735	120	tumour
ENSMUSG00000038039	Gcc2	1768.95	0.0970102	0.119112	0.326473	0.546115	120	tumour
ENSMUSG00000038042	Ptpdc1	357.951	-0.0578073	0.184351	0.553736	0.730409	120	tumour
ENSMUSG00000038044	Cct8l1	0	NA	NA	NA	NA	120	tumour
ENSMUSG00000038045	Sult6b1	2.45302	0.066427	0.222205	0.101838	NA	120	tumour
ENSMUSG00000038046	Mrm3	511.013	-0.150449	0.16419	0.19303	0.410854	120	tumour
ENSMUSG00000038047	Haus6	2728.93	-0.23768	0.19113	0.0662223	0.26753	120	tumour
ENSMUSG00000038048	Cntnap5c	0.0909264	0.00691204	0.210382	0.917279	NA	120	tumour
ENSMUSG00000038055	Dexi	266.141	0.0433344	0.132031	0.675598	0.814463	120	tumour
ENSMUSG00000038056	Kmt2c	2937.74	0.0959944	0.176753	0.382125	0.593893	120	tumour
ENSMUSG00000038057	Dbil5	2.83568	0.00720803	0.206731	0.857375	NA	120	tumour
ENSMUSG00000038058	Nod1	318.373	0.755245	0.293905	0.000624983	0.0631745	120	tumour
ENSMUSG00000038059	Smim3	193.583	-0.0938052	0.196742	0.353778	0.568567	120	tumour
ENSMUSG00000038060	Dlec1	6.31898	0.0201777	0.20732	0.615097	NA	120	tumour
ENSMUSG00000038064	Cldn22	0.0779452	0.00659642	0.210368	0.919986	NA	120	tumour
ENSMUSG00000038065	Mturn	79.1609	0.0159368	0.175553	0.871001	0.933196	120	tumour
ENSMUSG00000038067	Csf3	1.54161	-0.00125535	0.207696	0.969166	NA	120	tumour
ENSMUSG00000038068	Rnf144b	492.304	0.0562116	0.192293	0.538642	0.719426	120	tumour
ENSMUSG00000038069	Cdkn2aip	1456.75	-0.232453	0.164435	0.0555727	0.254874	120	tumour
ENSMUSG00000038070	Cntln	48.9442	0.200594	0.277075	0.0887108	0.296845	120	tumour
ENSMUSG00000038071	Npy6r	0	NA	NA	NA	NA	120	tumour
ENSMUSG00000038072	Galnt11	511.224	0.0788384	0.149695	0.466754	0.661888	120	tumour
ENSMUSG00000038074	Fkbp14	530.582	-0.496444	0.356925	0.0111882	0.169424	120	tumour
ENSMUSG00000038077	Kcna6	101.164	0.723268	0.357127	0.00227777	0.101687	120	tumour
ENSMUSG00000038079	Tmem237	722.031	-0.109502	0.160331	0.329421	0.548045	120	tumour
ENSMUSG00000038080	Kdm1b	1474.44	-0.0738844	0.14631	0.492488	0.683163	120	tumour
ENSMUSG00000038084	Opa1	3187.8	0.111229	0.102892	0.220841	0.440257	120	tumour
ENSMUSG00000038085	Cnbd2	18.4088	-0.0381829	0.192684	0.646223	0.794215	120	tumour
ENSMUSG00000038086	Hspb2	10.1358	0.0162157	0.203757	0.766529	0.869364	120	tumour
ENSMUSG00000038092	Hsd3b5	0	NA	NA	NA	NA	120	tumour
ENSMUSG00000038094	Atp13a4	0.975347	0.0293447	0.212681	0.164306	NA	120	tumour
ENSMUSG00000038095	Sbno1	4546.69	0.120672	0.165247	0.289647	0.512146	120	tumour
ENSMUSG00000038102	Trappc11	2838.9	-0.00622125	0.121432	0.948389	0.974257	120	tumour
ENSMUSG00000038112	AW551984	68.1058	0.0523738	0.196703	0.53617	0.717452	120	tumour
ENSMUSG00000038115	Ano2	2.91416	-0.0327197	0.210607	0.393067	NA	120	tumour
ENSMUSG00000038116	Phf20	1403.02	0.00112068	0.140347	0.994341	0.996619	120	tumour
ENSMUSG00000038119	Cdon	413.683	0.12418	0.220242	0.220427	0.439976	120	tumour
ENSMUSG00000038121	Fam210a	3972.09	-0.196214	0.165533	0.101501	0.312291	120	tumour
ENSMUSG00000038122	Tbc1d32	782.093	-0.225912	0.148501	0.0497479	0.246128	120	tumour
ENSMUSG00000038126	Mphosph9	720.062	0.00979153	0.171727	0.929487	0.963748	120	tumour
ENSMUSG00000038127	Ccdc50	4419.16	-0.293618	0.178159	0.0246248	0.207906	120	tumour
ENSMUSG00000038128	Camk4	22.6527	0.142776	0.225562	0.183287	0.401814	120	tumour
ENSMUSG00000038132	Rbm24	74.7044	0.0399207	0.20211	0.568401	0.74095	120	tumour
ENSMUSG00000038135	Crygn	1.09065	-0.0244851	0.211638	0.153306	NA	120	tumour
ENSMUSG00000038141	Tmem181a	1601.48	-0.184134	0.156299	0.112192	0.325134	120	tumour
ENSMUSG00000038143	Stox2	258.318	0.0562072	0.191328	0.542702	0.722793	120	tumour
ENSMUSG00000038145	Snrk	1290.57	0.0878899	0.183587	0.408464	0.616185	120	tumour
ENSMUSG00000038146	Notch3	326.87	0.106678	0.234325	0.146674	0.361783	120	tumour
ENSMUSG00000038147	Cd84	522.203	0.12488	0.19994	0.253904	0.474682	120	tumour
ENSMUSG00000038148	Cldn16	0.133066	-0.00862617	0.210484	0.790433	NA	120	tumour
ENSMUSG00000038150	Ormdl3	813.532	-0.0968594	0.126427	0.339519	0.556549	120	tumour
ENSMUSG00000038151	Prdm1	1431.98	-0.0234861	0.194519	0.757366	0.863492	120	tumour
ENSMUSG00000038152	5033430I15Rik	44.7054	-0.107515	0.217115	0.248881	0.469651	120	tumour
ENSMUSG00000038155	Gstp2	1179.1	-0.198584	0.179856	0.10608	0.318058	120	tumour
ENSMUSG00000038156	Spon1	393.288	0.340517	0.460178	0.0281344	0.216727	120	tumour
ENSMUSG00000038160	Atg5	1753.31	-0.167699	0.241975	0.12618	0.34083	120	tumour
ENSMUSG00000038165	1700022A21Rik	0	NA	NA	NA	NA	120	tumour
ENSMUSG00000038167	Plekhg6	200.471	0.196264	0.231176	0.117427	0.330739	120	tumour
ENSMUSG00000038168	P3h2	388.339	0.526528	0.307846	0.00663588	0.146499	120	tumour
ENSMUSG00000038170	Pde4dip	2885.95	0.286757	0.220256	0.0419285	0.234747	120	tumour
ENSMUSG00000038172	Ttc39b	1496.94	-0.156756	0.178281	0.184288	0.402801	120	tumour
ENSMUSG00000038173	Enpp6	8.30086	-0.0646841	0.219031	0.166507	NA	120	tumour
ENSMUSG00000038174	Hycc2	2630.2	-0.34376	0.211556	0.0178427	0.195933	120	tumour
ENSMUSG00000038175	Mylip	804.069	0.189731	0.188508	0.125506	0.339638	120	tumour
ENSMUSG00000038178	Slc43a2	1015.83	0.0553199	0.189078	0.557351	0.732861	120	tumour
ENSMUSG00000038179	Slamf7	191.06	0.316705	0.307145	0.0389652	0.231099	120	tumour
ENSMUSG00000038180	Spag4	46.7691	-0.118839	0.234975	0.160814	0.377429	120	tumour
ENSMUSG00000038181	Chpf2	924.236	0.407069	0.196222	0.00565922	0.138929	120	tumour
ENSMUSG00000038187	Btbd10	734.143	-0.267816	0.20339	0.047489	0.242801	120	tumour
ENSMUSG00000038188	Scarf1	73.5759	0.235352	0.32603	0.0577325	0.258086	120	tumour
ENSMUSG00000038192	Cer1	7.28551	-0.00677166	0.197533	0.919774	NA	120	tumour
ENSMUSG00000038193	Hand2	0.586511	0.0125716	0.210458	0.496295	NA	120	tumour
ENSMUSG00000038195	Rilp	7.94227	0.0443081	0.20187	0.541447	NA	120	tumour
ENSMUSG00000038199	Iqca1l	0	NA	NA	NA	NA	120	tumour
ENSMUSG00000038201	Kcna7	6.30414	0.0645562	0.212868	0.323259	NA	120	tumour
ENSMUSG00000038203	Hoxa13	662.235	0.146939	0.236151	0.161945	0.378432	120	tumour
ENSMUSG00000038204	Asb10	1.28275	0.0374645	0.212609	0.264458	NA	120	tumour
ENSMUSG00000038205	Prkab2	529.657	-0.0617981	0.1645	0.560822	0.736068	120	tumour
ENSMUSG00000038206	Fbxo8	1579.09	-0.206372	0.259616	0.0928023	0.301457	120	tumour
ENSMUSG00000038208	Pgap3	200.92	0.0480514	0.147177	0.652659	0.797778	120	tumour
ENSMUSG00000038209	Itln1	7.17547	0.043673	0.215416	0.130512	NA	120	tumour
ENSMUSG00000038210	Hoxa11	1809.98	-0.322242	0.237048	0.0292804	0.219458	120	tumour
ENSMUSG00000038212	Mfsd14b	4077.78	-0.224702	0.237705	0.0907952	0.298985	120	tumour
ENSMUSG00000038213	Tapbpl	806.362	0.275901	0.278279	0.0544244	0.253128	120	tumour
ENSMUSG00000038214	Bend3	1364.78	0.15882	0.223837	0.168643	0.385228	120	tumour
ENSMUSG00000038215	Cep44	1054.77	-0.28356	0.17945	0.0292918	0.219458	120	tumour
ENSMUSG00000038216	Pnmt	15.9109	-0.0703348	0.208482	0.354408	0.568826	120	tumour
ENSMUSG00000038217	Tlcd2	124.999	-0.0594949	0.151666	0.575957	0.745811	120	tumour
ENSMUSG00000038218	Gm9765	0	NA	NA	NA	NA	120	tumour
ENSMUSG00000038224	Serpinf2	1.48879	0.0218271	0.208302	0.580023	NA	120	tumour
ENSMUSG00000038225	Primpol	688.665	-0.0217899	0.151572	0.834925	0.911598	120	tumour
ENSMUSG00000038227	Hoxa9	1943.34	-0.0715933	0.127108	0.482089	0.674216	120	tumour
ENSMUSG00000038233	Gask1a	6.10537	0.0121546	0.202904	0.826842	NA	120	tumour
ENSMUSG00000038235	F11r	4377.43	-0.136168	0.192171	0.23768	0.45782	120	tumour
ENSMUSG00000038236	Hoxa7	997.599	0.0915135	0.179117	0.399512	0.608504	120	tumour
ENSMUSG00000038239	Hrc	7.15965	0.11053	0.252687	0.00795439	NA	120	tumour
ENSMUSG00000038240	Pdss2	489.734	-0.112021	0.134325	0.287312	0.509784	120	tumour
ENSMUSG00000038241	Cep250	845.253	0.0886829	0.219096	0.252919	0.473839	120	tumour
ENSMUSG00000038242	Aox4	0.879872	0.00147071	0.209355	0.944278	NA	120	tumour
ENSMUSG00000038244	Mical2	411.856	0.236587	0.419449	0.0165206	0.192225	120	tumour
ENSMUSG00000038246	Fam50b	0.487319	-0.00457834	0.209878	0.785966	NA	120	tumour
ENSMUSG00000038248	Sobp	24.169	0.166716	0.294485	0.0417317	0.234408	120	tumour
ENSMUSG00000038250	Usp38	3585.63	-0.0726705	0.101698	0.411358	0.618643	120	tumour
ENSMUSG00000038252	Ncapd2	5440.83	-0.0184989	0.167318	0.855562	0.923885	120	tumour
ENSMUSG00000038253	Hoxa5	282.892	0.0708352	0.199658	0.430998	0.634354	120	tumour
ENSMUSG00000038255	Neurod2	0	NA	NA	NA	NA	120	tumour
ENSMUSG00000038256	Bcl9	1279.52	0.122427	0.232302	0.180186	0.39834	120	tumour
ENSMUSG00000038257	Glra3	0.174088	-0.0101684	0.210587	0.669466	NA	120	tumour
ENSMUSG00000038259	Gdf5	1.14516	-0.0168841	0.210834	0.316699	NA	120	tumour
ENSMUSG00000038260	Trpm4	502.092	-0.0177807	0.139031	0.863269	0.928318	120	tumour
ENSMUSG00000038264	Sema7a	985.007	0.139444	0.246173	0.138231	0.352283	120	tumour
ENSMUSG00000038267	Slc22a23	1156.87	0.223931	0.289966	0.0776581	0.28312	120	tumour
ENSMUSG00000038268	Ovca2	1338.96	-0.227019	0.227197	0.0845859	0.292669	120	tumour
ENSMUSG00000038271	Iffo1	161.502	0.100358	0.211815	0.28588	0.508294	120	tumour
ENSMUSG00000038274	Fau	16949.3	-0.20026	0.286785	0.0697271	0.272527	120	tumour
ENSMUSG00000038276	Asic3	2.34824	-0.102327	0.245167	0.0134323	NA	120	tumour
ENSMUSG00000038279	Nop2	3428.54	0.0370114	0.144752	0.728171	0.847751	120	tumour
ENSMUSG00000038280	Ostm1	1069.41	-0.0529064	0.172681	0.610417	0.768007	120	tumour
ENSMUSG00000038286	Bphl	257.866	-0.244123	0.303919	0.0635362	0.26453	120	tumour
ENSMUSG00000038290	Smg6	1294.33	0.120212	0.224504	0.207229	0.426505	120	tumour
ENSMUSG00000038291	Snx25	907.005	-0.0552149	0.0966232	0.518952	0.704792	120	tumour
ENSMUSG00000038292	Kash5	2.80726	-0.0503736	0.214157	0.265119	NA	120	tumour
ENSMUSG00000038295	Atg9b	12.6481	0.0272617	0.199251	0.694353	0.826217	120	tumour
ENSMUSG00000038296	Galnt18	67.7582	0.133151	0.209234	0.227429	0.446886	120	tumour
ENSMUSG00000038298	Pdzk1	11.5261	0.40824	0.834741	0.0141631	0.183119	120	tumour
ENSMUSG00000038299	Wdr36	2789.17	-0.169738	0.138069	0.117978	0.331501	120	tumour
ENSMUSG00000038300	Pth2	0.574574	0.0128878	0.210872	0.411528	NA	120	tumour
ENSMUSG00000038301	Snx10	1723.18	-0.19026	0.238729	0.120887	0.334684	120	tumour
ENSMUSG00000038302	Afg1l	177.484	-0.00765492	0.149431	0.941506	0.969727	120	tumour
ENSMUSG00000038304	Cd160	7.09041	-0.00159453	0.198204	0.979284	NA	120	tumour
ENSMUSG00000038305	Spats2l	144.162	-0.0699434	0.158212	0.516022	0.702394	120	tumour
ENSMUSG00000038311	2410017I17Rik	0.351098	0.0115167	0.210709	0.575892	NA	120	tumour
ENSMUSG00000038312	Edem2	891.131	-0.213744	0.141804	0.0560782	0.255852	120	tumour
ENSMUSG00000038319	Kcnh2	13.284	-0.0761603	0.219594	0.223499	0.442935	120	tumour
ENSMUSG00000038323	1700066M21Rik	1040.59	-0.169401	0.262218	0.108056	0.319544	120	tumour
ENSMUSG00000038324	Trpc4ap	3355.02	0.15941	0.141832	0.147747	0.362795	120	tumour
ENSMUSG00000038327	Serpinb9f	0	NA	NA	NA	NA	120	tumour
ENSMUSG00000038330	Pramel32	0.734065	-0.0136192	0.210981	0.306483	NA	120	tumour
ENSMUSG00000038331	Satb2	509.366	0.0859312	0.216418	0.272393	0.494274	120	tumour
ENSMUSG00000038332	Sesn1	688.18	-0.229641	0.212417	0.080448	0.287314	120	tumour
ENSMUSG00000038335	Tsr1	3768.03	-0.0578377	0.114585	0.5784	0.747085	120	tumour
ENSMUSG00000038342	Mlxip	1389.1	0.151334	0.249241	0.131488	0.344896	120	tumour
ENSMUSG00000038344	Txlng	1005.91	-0.289017	0.216118	0.039279	0.231617	120	tumour
ENSMUSG00000038346	Zfp384	1019.27	0.0416319	0.162155	0.6944	0.826217	120	tumour
ENSMUSG00000038347	Tcte2	41.0565	0.0478987	0.179809	0.625058	0.779228	120	tumour
ENSMUSG00000038349	Plcl1	50.7779	0.0750771	0.203407	0.392538	0.603019	120	tumour
ENSMUSG00000038351	Sgsm2	463.492	0.0969188	0.1952	0.350336	0.565709	120	tumour
ENSMUSG00000038352	Arl5c	157.628	-0.577985	0.374676	0.00709294	0.148517	120	tumour
ENSMUSG00000038354	Ankrd35	10.0319	-0.0409251	0.212116	0.306636	0.527514	120	tumour
ENSMUSG00000038357	Camp	0.809868	-0.016208	0.210369	0.407078	NA	120	tumour
ENSMUSG00000038365	Fbxo25	914.207	-0.166058	0.190222	0.167272	0.384002	120	tumour
ENSMUSG00000038366	Lasp1	2115.63	0.198498	0.269368	0.100383	0.310704	120	tumour
ENSMUSG00000038368	Focad	2607.47	-0.125512	0.160314	0.26825	0.489543	120	tumour
ENSMUSG00000038369	Ncoa6	1832.44	0.131187	0.218801	0.219595	0.439215	120	tumour
ENSMUSG00000038370	Pcp4l1	7.4957	-0.049134	0.215062	NA	NA	120	tumour
ENSMUSG00000038371	Sbf2	3598.31	0.0904804	0.189746	0.427427	0.630957	120	tumour
ENSMUSG00000038372	Gmds	718.948	-0.113928	0.160519	0.308791	0.530025	120	tumour
ENSMUSG00000038374	Rbm8a	2799.52	-0.185999	0.138972	0.0890361	0.297055	120	tumour
ENSMUSG00000038375	Trp53inp2	683.852	0.602272	0.29381	0.00287741	0.111738	120	tumour
ENSMUSG00000038379	Ttk	999.917	-0.0709144	0.129415	0.489437	0.681016	120	tumour
ENSMUSG00000038383	Pigu	942.796	0.0355596	0.101499	0.690296	0.823256	120	tumour
ENSMUSG00000038384	Setd1b	1291.68	0.106932	0.237851	0.115801	0.32916	120	tumour
ENSMUSG00000038387	Rras	220.59	0.585665	0.220386	0.000699546	0.0659115	120	tumour
ENSMUSG00000038388	Pals2	2914.09	-0.423799	0.183541	0.0030737	0.114131	120	tumour
ENSMUSG00000038390	Gpr162	16.4041	0.685793	0.838516	0.00932482	0.161751	120	tumour
ENSMUSG00000038393	Txnip	7156.61	-0.0290747	0.168438	0.764845	0.868185	120	tumour
ENSMUSG00000038398	Upf3a	607.342	0.129337	0.158252	0.253102	0.473839	120	tumour
ENSMUSG00000038400	Pmepa1	473.63	0.815648	0.439147	0.00268052	0.109757	120	tumour
ENSMUSG00000038402	Foxf2	425.043	0.416419	0.344937	0.0192729	0.198327	120	tumour
ENSMUSG00000038403	Hjv	11.9613	0.0577847	0.218425	0.151443	0.367544	120	tumour
ENSMUSG00000038406	Scaf1	2037.68	0.179555	0.272707	0.105541	0.317631	120	tumour
ENSMUSG00000038408	1700018A04Rik	17.3095	-0.0206738	0.199813	0.751626	0.860445	120	tumour
ENSMUSG00000038412	Higd1a	2336.23	-0.281831	0.380398	0.0402515	0.23301	120	tumour
ENSMUSG00000038415	Foxq1	5053.14	0.432482	0.256111	0.010207	0.166553	120	tumour
ENSMUSG00000038416	Cdc16	4640.81	-0.316245	0.28035	0.0373893	0.229268	120	tumour
ENSMUSG00000038417	Fig4	996.389	-0.0913806	0.104709	0.313905	0.534636	120	tumour
ENSMUSG00000038418	Egr1	1079.7	0.247611	0.338677	0.0523413	0.250185	120	tumour
ENSMUSG00000038421	Fcrla	8.36719	0.00152961	0.196273	0.984243	NA	120	tumour
ENSMUSG00000038422	Hdhd3	302.325	-0.158701	0.238641	0.149315	0.364863	120	tumour
ENSMUSG00000038425	Poli	322.951	-0.00751769	0.166847	0.938265	0.967867	120	tumour
ENSMUSG00000038429	Usp5	3548.87	-0.0209898	0.134565	0.837568	0.913232	120	tumour
ENSMUSG00000038437	Mllt6	4257.03	0.10306	0.226889	0.199509	0.417912	120	tumour
ENSMUSG00000038446	Cdc40	1939.98	-0.145842	0.102585	0.103863	0.315624	120	tumour
ENSMUSG00000038451	Spsb2	387.069	-0.0993283	0.150704	0.363798	0.577123	120	tumour
ENSMUSG00000038453	Srcin1	195.531	0.0703917	0.212468	0.327338	0.546701	120	tumour
ENSMUSG00000038456	Dennd2a	1114.08	-0.0143961	0.187966	0.862812	0.927996	120	tumour
ENSMUSG00000038457	Tmem255b	4.3845	0.0588728	0.216395	0.233156	NA	120	tumour
ENSMUSG00000038459	Abhd17c	1545.1	0.0886634	0.111179	0.368016	0.581244	120	tumour
ENSMUSG00000038462	Uqcrfs1	5007.95	-0.207626	0.23478	0.103319	0.314849	120	tumour
ENSMUSG00000038463	Olfml2b	213.832	0.192085	0.265597	0.101227	0.311847	120	tumour
ENSMUSG00000038467	Chmp4b	3392.16	0.206023	0.135038	0.0582723	0.25821	120	tumour
ENSMUSG00000038473	Nos1ap	45.3925	0.102584	0.228461	0.185128	0.40331	120	tumour
ENSMUSG00000038481	Cdk19	1116.62	0.326219	0.206491	0.0221751	0.205138	120	tumour
ENSMUSG00000038482	Tfdp1	6421.01	-0.068986	0.0964799	0.421922	0.626525	120	tumour
ENSMUSG00000038485	Socs7	1590.07	0.146475	0.228302	0.178557	0.396943	120	tumour
ENSMUSG00000038486	Sv2a	9.78807	-0.0561589	0.210491	0.367523	NA	120	tumour
ENSMUSG00000038489	Polr2l	944.08	-0.257655	0.262349	0.0631241	0.264085	120	tumour
ENSMUSG00000038491	Cdk19os	2.73551	0.0261051	0.207263	0.575458	NA	120	tumour
ENSMUSG00000038495	Otud7b	2277.15	0.167958	0.196421	0.169055	0.385717	120	tumour
ENSMUSG00000038496	Slc19a3	133.105	0.194316	0.226088	0.120839	0.334657	120	tumour
ENSMUSG00000038497	Tmco3	913.169	0.191629	0.141321	0.0853832	0.293101	120	tumour
ENSMUSG00000038498	Catsper1	0	NA	NA	NA	NA	120	tumour
ENSMUSG00000038500	Prr3	376.566	0.00301164	0.147451	0.978654	0.989495	120	tumour
ENSMUSG00000038502	Ptov1	1767.1	-0.0309742	0.0964705	0.718468	0.84152	120	tumour
ENSMUSG00000038503	Mesd	1659.56	-0.0604528	0.170642	0.583503	0.750139	120	tumour
ENSMUSG00000038506	Dcun1d2	499.765	0.026991	0.138924	0.794039	0.885325	120	tumour
ENSMUSG00000038507	Parp12	2838.76	0.135876	0.133536	0.200307	0.418658	120	tumour
ENSMUSG00000038508	Gdf15	64.7173	0.302778	0.296181	0.043483	0.236511	120	tumour
ENSMUSG00000038510	Rpf2	1436.21	-0.287828	0.311643	0.0474974	0.242801	120	tumour
ENSMUSG00000038515	Grtp1	378.876	-0.124512	0.211237	0.238566	0.458629	120	tumour
ENSMUSG00000038517	Tbkbp1	264.768	0.135936	0.231683	0.178592	0.396943	120	tumour
ENSMUSG00000038518	Jarid2	2484.83	0.113633	0.218264	0.240967	0.460567	120	tumour
ENSMUSG00000038520	Tbc1d17	688.386	0.326148	0.183661	0.0153146	0.187742	120	tumour
ENSMUSG00000038521	C1s1	631.402	0.421784	0.589722	0.0188684	0.197812	120	tumour
ENSMUSG00000038522	Mfsd4b1	9.33264	0.0466829	0.206622	0.466308	NA	120	tumour
ENSMUSG00000038523	1700003F12Rik	57.5181	-0.12226	0.226732	0.200002	0.418417	120	tumour
ENSMUSG00000038524	Fchsd1	152.558	0.0506096	0.181825	0.60728	0.765599	120	tumour
ENSMUSG00000038525	Armc10	2759.72	-0.102903	0.185662	0.332064	0.549697	120	tumour
ENSMUSG00000038526	Car14	2.42178	0.035098	0.208913	0.456423	NA	120	tumour
ENSMUSG00000038527	C1rl	55.36	0.0835882	0.172315	0.440937	0.641701	120	tumour
ENSMUSG00000038528	Mfsd4b5	47.1079	-0.0799213	0.206785	0.353313	0.568212	120	tumour
ENSMUSG00000038530	Rgs4	67.3039	0.0388409	0.202553	0.570242	0.742056	120	tumour
ENSMUSG00000038533	Cbfa2t2	2134.84	0.108693	0.165357	0.331505	0.549426	120	tumour
ENSMUSG00000038534	Osbpl7	577.173	0.268376	0.330148	0.0509225	0.248169	120	tumour
ENSMUSG00000038535	Zfp280d	2602.83	-0.152005	0.158456	0.18501	0.403222	120	tumour
ENSMUSG00000038537	Mc3r	0	NA	NA	NA	NA	120	tumour
ENSMUSG00000038538	Ubn2	3777.89	0.0572742	0.198861	0.499811	0.689049	120	tumour
ENSMUSG00000038539	Atf5	465.812	0.193286	0.123038	0.0581962	0.25821	120	tumour
ENSMUSG00000038540	Tmc3	79.2853	0.796977	0.475469	0.00374226	0.119808	120	tumour
ENSMUSG00000038541	Srd5a2	0.499629	0.0125716	0.210832	0.451269	NA	120	tumour
ENSMUSG00000038542	Pcid2	843.313	0.163097	0.192616	0.174944	0.392711	120	tumour
ENSMUSG00000038543	BC028528	108.905	-0.121934	0.231391	0.18173	0.39998	120	tumour
ENSMUSG00000038544	Inip	781.228	-0.101513	0.192781	0.337771	0.554801	120	tumour
ENSMUSG00000038545	Cul7	2659.65	0.0753621	0.177689	0.476217	0.669316	120	tumour
ENSMUSG00000038546	Ranbp9	2931.75	-0.0772358	0.157605	0.482076	0.674216	120	tumour
ENSMUSG00000038550	Ciart	194.613	-0.00245139	0.161249	0.9801	0.990442	120	tumour
ENSMUSG00000038552	Fndc4	278.424	-0.729201	0.284071	0.000640488	0.0631745	120	tumour
ENSMUSG00000038555	Reep2	4.58048	0.0953033	0.232968	0.112997	NA	120	tumour
ENSMUSG00000038560	Sp6	442.215	0.53266	0.439976	0.0116634	0.171732	120	tumour
ENSMUSG00000038563	Efl1	550.091	-0.0812028	0.148633	0.450494	0.649366	120	tumour
ENSMUSG00000038564	Ift172	655.057	0.128231	0.142159	0.238158	0.458096	120	tumour
ENSMUSG00000038567	Cyp24a1	0	NA	NA	NA	NA	120	tumour
ENSMUSG00000038569	Rad9b	94.836	-0.537291	0.267151	0.00365707	0.119808	120	tumour
ENSMUSG00000038570	Saxo2	28.8166	-0.0573472	0.205858	0.42512	0.629135	120	tumour
ENSMUSG00000038572	Bpifb5	24.9433	1.29381	0.532961	0.000572956	0.0616073	120	tumour
ENSMUSG00000038576	Susd4	40.3696	0.00766966	0.182627	0.934701	0.96611	120	tumour
ENSMUSG00000038578	Susd1	789.105	0.0963079	0.17345	0.383829	0.595274	120	tumour
ENSMUSG00000038580	Sct	2.9531	-0.102516	0.24488	0.01753	NA	120	tumour
ENSMUSG00000038582	Pptc7	1599.31	-0.0809559	0.104687	0.371744	0.584498	120	tumour
ENSMUSG00000038583	Pln	0.333456	-0.00118241	0.209911	0.920219	NA	120	tumour
ENSMUSG00000038587	Akap12	8615.69	-0.0113842	0.19742	0.863329	0.928325	120	tumour
ENSMUSG00000038591	Colec10	0.568479	0.0128673	0.21087	0.414392	NA	120	tumour
ENSMUSG00000038593	Tctn1	296.406	-0.00362328	0.179431	0.966557	0.983962	120	tumour
ENSMUSG00000038594	Cep85l	539.853	0.0284194	0.12125	0.780773	0.877568	120	tumour
ENSMUSG00000038598	Shoc1	1.62096	-0.00399271	0.208394	0.889821	NA	120	tumour
ENSMUSG00000038599	Capn8	2.80257	0.00900409	0.207253	0.810865	NA	120	tumour
ENSMUSG00000038600	Atp6v0a4	72.608	-0.147323	0.228681	0.173981	0.391201	120	tumour
ENSMUSG00000038602	Slc35f1	77.7771	-0.402928	0.252776	0.0128775	0.175846	120	tumour
ENSMUSG00000038604	Ripor1	737.667	0.0907267	0.199372	0.359881	0.573774	120	tumour
ENSMUSG00000038605	Samd10	434.386	0.137839	0.151198	0.219101	0.438927	120	tumour
ENSMUSG00000038607	Gng10	1232.94	-0.156781	0.273989	0.0714153	0.274704	120	tumour
ENSMUSG00000038608	Dock10	453.649	0.589727	0.340567	0.00524713	0.135828	120	tumour
ENSMUSG00000038611	Phrf1	2777.87	0.108319	0.192526	0.317248	0.537695	120	tumour
ENSMUSG00000038612	Mcl1	9051.42	-0.130095	0.189498	0.252287	0.472919	120	tumour
ENSMUSG00000038615	Nfe2l1	3645.77	0.104937	0.214062	0.271186	0.492956	120	tumour
ENSMUSG00000038618	Rassf7	638.72	-0.209522	0.17592	0.0886918	0.296845	120	tumour
ENSMUSG00000038619	Ensa	2596.44	-0.252895	0.188466	0.0522877	0.250185	120	tumour
ENSMUSG00000038622	Med30	644.2	-0.212221	0.269844	0.0884922	0.296809	120	tumour
ENSMUSG00000038623	Tm6sf1	189.932	0.223793	0.226845	0.0874948	0.295705	120	tumour
ENSMUSG00000038624	Nepn	0.717759	0.0101005	0.209789	0.59715	NA	120	tumour
ENSMUSG00000038628	Polr3k	1702.82	-0.258269	0.306405	0.0580748	0.258191	120	tumour
ENSMUSG00000038630	Zkscan16	10.6637	-0.167313	0.290565	0.0505385	0.247852	120	tumour
ENSMUSG00000038633	Degs1	4108.28	-0.197827	0.188716	0.110499	0.322643	120	tumour
ENSMUSG00000038637	Lrrc56	86.2602	-0.0623062	0.198404	0.469733	0.663984	120	tumour
ENSMUSG00000038641	Akr1d1	2.20289	-0.0234027	0.209708	0.479234	NA	120	tumour
ENSMUSG00000038642	Ctss	4891.87	0.479123	0.33773	0.0120237	0.173217	120	tumour
ENSMUSG00000038644	Pold1	2133.18	-0.0418044	0.132878	0.68798	0.821703	120	tumour
ENSMUSG00000038646	Ramac	1408.49	-0.0927108	0.18516	0.384131	0.595425	120	tumour
ENSMUSG00000038648	Creb3l2	5097.66	0.156397	0.243864	0.152781	0.369201	120	tumour
ENSMUSG00000038650	Rnh1	3542.76	-0.0140097	0.162348	0.890031	0.943678	120	tumour
ENSMUSG00000038651	Sycp2l	1.30004	-0.010237	0.207519	0.77999	NA	120	tumour
ENSMUSG00000038656	Cyp3a16	0	NA	NA	NA	NA	120	tumour
ENSMUSG00000038658	Ric1	3162.56	0.0312838	0.154053	0.769397	0.870914	120	tumour
ENSMUSG00000038663	Fsd2	43.9373	0.0675338	0.184752	0.502077	0.690869	120	tumour
ENSMUSG00000038664	Herc1	2582.92	0.0764346	0.195178	0.438673	0.640538	120	tumour
ENSMUSG00000038665	Dgki	11.3319	0.162388	0.263714	0.104157	0.316024	120	tumour
ENSMUSG00000038668	Lpar1	1441.93	0.113563	0.202894	0.283101	0.506002	120	tumour
ENSMUSG00000038670	Mybpc2	95.6035	0.059525	0.221842	0.0300026	0.219906	120	tumour
ENSMUSG00000038671	Arfrp1	551.692	-0.285231	0.155522	0.0187309	0.197699	120	tumour
ENSMUSG00000038676	Ucn	0	NA	NA	NA	NA	120	tumour
ENSMUSG00000038677	Scube3	11.4145	0.0191977	0.204419	0.714853	0.839215	120	tumour
ENSMUSG00000038679	Trps1	2596.42	0.128625	0.194721	0.25551	0.476456	120	tumour
ENSMUSG00000038683	Pak1ip1	2426.17	-0.268713	0.238404	0.0572236	0.257657	120	tumour
ENSMUSG00000038685	Rtel1	1172.92	0.0829668	0.140146	0.437725	0.639687	120	tumour
ENSMUSG00000038690	Atp5mf	1970.59	-0.120573	0.224807	0.20422	0.423294	120	tumour
ENSMUSG00000038691	Mbd3l1	0	NA	NA	NA	NA	120	tumour
ENSMUSG00000038692	Hoxb4	145.145	0.00585326	0.16908	0.955298	0.977726	120	tumour
ENSMUSG00000038695	Josd2	420.156	-0.0754287	0.176241	0.474406	0.668191	120	tumour
ENSMUSG00000038696	Mapkap1	2122.48	-0.0873586	0.125867	0.389295	0.599771	120	tumour
ENSMUSG00000038697	Taf5l	2641.32	0.0781688	0.104807	0.391826	0.602177	120	tumour
ENSMUSG00000038700	Hoxb5	218.819	0.0180963	0.184549	0.842234	0.915726	120	tumour
ENSMUSG00000038702	Dsel	2453.15	-0.115521	0.160019	0.295952	0.518604	120	tumour
ENSMUSG00000038704	Aspdh	0.384937	-0.0119543	0.210769	0.588109	NA	120	tumour
ENSMUSG00000038705	Gmeb2	806.19	-0.0446448	0.101738	0.614828	0.771435	120	tumour
ENSMUSG00000038708	Golga4	2191.31	0.0938729	0.217821	0.267941	0.489369	120	tumour
ENSMUSG00000038709	Txndc8	0	NA	NA	NA	NA	120	tumour
ENSMUSG00000038712	Mindy1	1443.23	0.155622	0.136692	0.149416	0.364949	120	tumour
ENSMUSG00000038717	Atp5mg	4658.59	-0.178147	0.28453	0.0833552	0.290898	120	tumour
ENSMUSG00000038718	Pbx3	640.04	-0.110299	0.187985	0.31554	0.536495	120	tumour
ENSMUSG00000038721	Hoxb7	164.141	-0.0381546	0.145713	0.718763	0.841775	120	tumour
ENSMUSG00000038722	Bud31	2111.91	-0.226219	0.316124	0.0628817	0.263763	120	tumour
ENSMUSG00000038725	Pkhd1l1	4.08682	0.0277733	0.207872	0.543325	NA	120	tumour
ENSMUSG00000038729	Pakap	2041.48	-0.0267421	0.194275	0.730048	0.848668	120	tumour
ENSMUSG00000038732	Mboat1	194.16	0.263196	0.374162	0.042415	0.235646	120	tumour
ENSMUSG00000038733	Wdr26	9099.07	0.0857659	0.147094	0.415863	0.622111	120	tumour
ENSMUSG00000038736	Nudcd1	1650.41	-0.208487	0.195584	0.100341	0.310629	120	tumour
ENSMUSG00000038738	Shank1	11.6919	0.0766489	0.226216	0.0974551	0.306845	120	tumour
ENSMUSG00000038740	Mvb12b	2515.02	0.144597	0.139072	0.182103	0.40025	120	tumour
ENSMUSG00000038742	Angptl6	31.0811	-0.102441	0.20376	0.308622	0.52984	120	tumour
ENSMUSG00000038745	Nlrp6	29.6479	2.00006	0.437377	2.20655581539207e-07	0.000644498	120	tumour
ENSMUSG00000038750	Omt2b	0	NA	NA	NA	NA	120	tumour
ENSMUSG00000038751	Ptk6	0.799561	-0.00391249	0.20938	0.855426	NA	120	tumour
ENSMUSG00000038754	Elovl3	1.20446	-0.00309004	0.208993	0.900225	NA	120	tumour
ENSMUSG00000038756	Ttll6	0.336588	-0.0119889	0.210768	0.52529	NA	120	tumour
ENSMUSG00000038759	Nup205	6147.65	-0.111818	0.16466	0.317051	0.537622	120	tumour
ENSMUSG00000038760	Trhr	1.21385	0.0400672	0.213655	0.186445	NA	120	tumour
ENSMUSG00000038762	Abcf1	2984.72	0.16753	0.190016	0.166595	0.383498	120	tumour
ENSMUSG00000038763	Alpk3	17.85	0.0340336	0.211363	0.340383	0.557149	120	tumour
ENSMUSG00000038764	Ptpn3	818.535	0.0193104	0.152553	0.856326	0.924197	120	tumour
ENSMUSG00000038765	Lmx1b	24.9751	-0.00395262	0.200549	0.945739	0.972486	120	tumour
ENSMUSG00000038766	Gabpb2	3758.22	-0.00418053	0.127554	0.966677	0.984027	120	tumour
ENSMUSG00000038768	Degs1l	0.407893	-0.00958308	0.210282	0.615529	NA	120	tumour
ENSMUSG00000038770	Kpna7	0.562674	-0.0115742	0.210381	0.581984	NA	120	tumour
ENSMUSG00000038773	Kdm3b	3277.57	0.176962	0.20992	0.153191	0.369434	120	tumour
ENSMUSG00000038774	Ascc3	3893.75	0.0342236	0.154717	0.740767	0.854119	120	tumour
ENSMUSG00000038775	Vill	809.903	0.128219	0.19137	0.260122	0.481326	120	tumour
ENSMUSG00000038776	Ephx1	386.145	0.110965	0.220864	0.234153	0.454181	120	tumour
ENSMUSG00000038777	Sema6c	558.953	-0.0261121	0.196505	0.725125	0.845722	120	tumour
ENSMUSG00000038780	Smurf1	877.455	0.348599	0.374608	0.0310758	0.2209	120	tumour
ENSMUSG00000038781	Stap2	226.948	0.173512	0.244593	0.131126	0.344383	120	tumour
ENSMUSG00000038782	1700028J19Rik	10.3825	0.0617658	0.203917	0.435619	0.638193	120	tumour
ENSMUSG00000038784	Cnot4	955.224	0.0265269	0.172288	0.793627	0.885	120	tumour
ENSMUSG00000038791	Scgb3a2	0	NA	NA	NA	NA	120	tumour
ENSMUSG00000038793	Lefty1	63.5286	-0.175399	0.231119	0.139612	0.353723	120	tumour
ENSMUSG00000038797	Zscan2	64.3195	0.0855747	0.178054	0.425353	0.629336	120	tumour
ENSMUSG00000038801	Scgb1c1	1.15317	-0.00621794	0.207842	0.852197	NA	120	tumour
ENSMUSG00000038803	Ost4	1816.82	-0.284699	0.29827	0.0492913	0.245355	120	tumour
ENSMUSG00000038805	Six3	80.0794	-0.057636	0.21266	0.323407	0.5433	120	tumour
ENSMUSG00000038806	Sde2	2948.33	-0.0362213	0.0882153	0.651396	0.797531	120	tumour
ENSMUSG00000038807	Rap1gap2	97.4772	0.321407	0.403395	0.0335969	0.223958	120	tumour
ENSMUSG00000038811	Gngt2	184.823	-0.0710981	0.205912	0.385425	0.596378	120	tumour
ENSMUSG00000038812	Trmt112	2134.37	-0.200429	0.179	0.102605	0.313814	120	tumour
ENSMUSG00000038816	Ctnnal1	957.173	-0.145248	0.176805	0.213002	0.433097	120	tumour
ENSMUSG00000038822	Hace1	1327.35	-0.269726	0.222418	0.051395	0.249016	120	tumour
ENSMUSG00000038827	Abitram	687.532	0.0552787	0.137713	0.59588	0.758317	120	tumour
ENSMUSG00000038828	Tmem214	1630.73	0.141212	0.218027	0.184125	0.402685	120	tumour
ENSMUSG00000038831	Ralgps1	991.049	0.37575	0.381532	0.0264071	0.214071	120	tumour
ENSMUSG00000038836	Agbl3	147.373	-0.311977	0.470977	0.0272609	0.21493	120	tumour
ENSMUSG00000038838	Vars2	941.048	0.0177819	0.147863	0.867615	0.931049	120	tumour
ENSMUSG00000038840	Birc7	0	NA	NA	NA	NA	120	tumour
ENSMUSG00000038843	Gcnt1	222.77	-0.0217965	0.165127	0.829638	0.908089	120	tumour
ENSMUSG00000038844	Kif16b	1087.19	0.0778389	0.169938	0.466819	0.661894	120	tumour
ENSMUSG00000038845	Phb	7520.5	-0.272911	0.284575	0.0552554	0.254379	120	tumour
ENSMUSG00000038848	Ythdf1	3789.17	0.0229395	0.0959635	0.78654	0.881169	120	tumour
ENSMUSG00000038855	Itpkb	1905.16	0.184963	0.274445	0.0942636	0.303445	120	tumour
ENSMUSG00000038859	Baiap2l1	410.832	0.379847	0.261227	0.0186426	0.197699	120	tumour
ENSMUSG00000038860	Garnl3	465.343	0.0840178	0.189261	0.411031	0.618417	120	tumour
ENSMUSG00000038861	Pi4kb	2036.71	0.0244379	0.119161	0.808869	0.895479	120	tumour
ENSMUSG00000038866	Zcchc2	1712.54	0.158545	0.257024	0.116745	0.330238	120	tumour
ENSMUSG00000038871	Bpgm	999.797	-0.0758121	0.175171	0.493477	0.684001	120	tumour
ENSMUSG00000038872	Zfhx3	4431.59	0.0814051	0.223635	0.189267	0.408016	120	tumour
ENSMUSG00000038876	Rnf146	1522.66	0.0896853	0.15138	0.412557	0.619482	120	tumour
ENSMUSG00000038879	Nipal2	325.782	-0.0303567	0.18602	0.733925	0.85027	120	tumour
ENSMUSG00000038880	Mrps34	2358.86	-0.186366	0.235638	0.126735	0.341435	120	tumour
ENSMUSG00000038883	Prl3a1	0	NA	NA	NA	NA	120	tumour
ENSMUSG00000038884	Shfl	471.342	0.00295797	0.128476	0.978066	0.989242	120	tumour
ENSMUSG00000038886	Man2a2	996.884	0.0924946	0.19345	0.368604	0.581669	120	tumour
ENSMUSG00000038888	Ctu1	356.583	0.169009	0.15003	0.136233	0.350567	120	tumour
ENSMUSG00000038891	Prl3b1	0	NA	NA	NA	NA	120	tumour
ENSMUSG00000038893	Fam117a	86.7529	0.0225533	0.164349	0.826002	0.90611	120	tumour
ENSMUSG00000038894	Irs2	1588.38	0.0570191	0.203433	0.462867	0.658848	120	tumour
ENSMUSG00000038895	Zfp653	228.843	0.0584056	0.161555	0.58574	0.751942	120	tumour
ENSMUSG00000038900	Rpl12	5395.4	-0.31152	0.540194	0.0182716	0.197173	120	tumour
ENSMUSG00000038902	Pogz	2450.95	0.0982898	0.201434	0.330065	0.548511	120	tumour
ENSMUSG00000038903	Ccdc68	117.08	-0.0119418	0.170834	0.903232	0.951205	120	tumour
ENSMUSG00000038909	Kat7	3153.81	0.179729	0.219744	0.134273	0.348252	120	tumour
ENSMUSG00000038910	Plcl2	1427.78	-0.121716	0.100391	0.167773	0.384411	120	tumour
ENSMUSG00000038914	Dido1	3722.43	0.103161	0.189511	0.34001	0.55686	120	tumour
ENSMUSG00000038916	Soga3	110.405	0.21183	0.328134	0.0504192	0.247645	120	tumour
ENSMUSG00000038917	3930402G23Rik	28.6548	-0.176031	0.308278	0.0313054	0.2209	120	tumour
ENSMUSG00000038925	E330034G19Rik	0	NA	NA	NA	NA	120	tumour
ENSMUSG00000038930	Rccd1	267.811	-0.457813	0.236448	0.00580575	0.139633	120	tumour
ENSMUSG00000038932	Tcfl5	4.2923	0.0426225	0.213562	0.247932	NA	120	tumour
ENSMUSG00000038936	Sccpdh	9406.17	-0.258519	0.283312	0.061481	0.261792	120	tumour
ENSMUSG00000038943	Prc1	2375.95	0.100754	0.124475	0.320519	0.540573	120	tumour
ENSMUSG00000038949	Cnst	442.865	0.194253	0.192705	0.120182	0.333773	120	tumour
ENSMUSG00000038954	Supt3	246.619	-0.195477	0.147127	0.084573	0.292669	120	tumour
ENSMUSG00000038957	Edc3	1648.99	-0.0704638	0.11435	0.463832	0.659653	120	tumour
ENSMUSG00000038963	Slco4a1	35.0225	0.255615	0.32047	0.05728	0.257657	120	tumour
ENSMUSG00000038965	Ube2l3	4725.06	-0.145657	0.174895	0.212387	0.432397	120	tumour
ENSMUSG00000038967	Pdk2	241.766	0.370013	0.268784	0.0216942	0.20452	120	tumour
ENSMUSG00000038968	Klk1b16	0	NA	NA	NA	NA	120	tumour
ENSMUSG00000038970	Lmtk2	2790.77	0.178758	0.269321	0.115457	0.328726	120	tumour
ENSMUSG00000038973	Cldnd2	0.187197	0.00959478	0.210534	0.772295	NA	120	tumour
ENSMUSG00000038975	Rabggtb	3438.99	-0.213392	0.177665	0.0848163	0.292796	120	tumour
ENSMUSG00000038976	Ppp1r9b	1981.94	0.272749	0.435145	0.0310091	0.2209	120	tumour
ENSMUSG00000038980	Rbbp8nl	84.7769	0.0894621	0.183349	0.402403	0.610586	120	tumour
ENSMUSG00000038982	Bloc1s5	705.468	-0.186581	0.277632	0.0894193	0.297583	120	tumour
ENSMUSG00000038984	Tspyl5	142.821	0.00491011	0.14928	0.964088	0.982548	120	tumour
ENSMUSG00000038987	Cfap157	1.2925	-0.0265106	0.209845	0.452893	NA	120	tumour
ENSMUSG00000038990	Cables2	704.792	0.191516	0.235465	0.120954	0.334762	120	tumour
ENSMUSG00000038991	Txndc5	3963.21	0.0145261	0.0928626	0.856021	0.924084	120	tumour
ENSMUSG00000038994	H1f9	0	NA	NA	NA	NA	120	tumour
ENSMUSG00000038997	Asb17	0.272794	-0.011268	0.210692	0.642298	NA	120	tumour
ENSMUSG00000039000	Ube3c	3635.06	-0.0743296	0.105699	0.411758	0.61897	120	tumour
ENSMUSG00000039001	Rps21	21055.2	-0.153664	0.255051	0.096624	0.305576	120	tumour
ENSMUSG00000039004	Bmp6	20.5808	0.136095	0.255796	0.0925354	0.301374	120	tumour
ENSMUSG00000039005	Tlr4	467.208	0.190206	0.200593	0.127118	0.341663	120	tumour
ENSMUSG00000039007	Cpq	1036	-0.018893	0.174288	0.846774	0.918717	120	tumour
ENSMUSG00000039013	Siglecf	18.5311	0.528894	1.14694	0.0119302	0.172637	120	tumour
ENSMUSG00000039016	Timm8b	859.512	-0.143253	0.252191	0.117127	0.330553	120	tumour
ENSMUSG00000039018	Mtg1	385.353	-0.112197	0.187797	0.307995	0.528867	120	tumour
ENSMUSG00000039021	Ttc16	7.72646	-0.00243347	0.206579	0.943433	NA	120	tumour
ENSMUSG00000039031	Arhgap18	415.559	0.0569855	0.160782	0.594996	0.757585	120	tumour
ENSMUSG00000039032	Tsga13	0	NA	NA	NA	NA	120	tumour
ENSMUSG00000039033	Tasp1	1598.18	-0.146026	0.23063	0.170566	0.38735	120	tumour
ENSMUSG00000039037	St6galnac5	8.58637	0.0564252	0.216199	0.225237	NA	120	tumour
ENSMUSG00000039041	Adrm1	2142.24	0.186217	0.133341	0.0828332	0.29004	120	tumour
ENSMUSG00000039043	Arpin	1240.24	-0.133447	0.167845	0.243144	0.463132	120	tumour
ENSMUSG00000039046	Usp6nl	1676.26	0.0836908	0.135786	0.427902	0.631389	120	tumour
ENSMUSG00000039047	Pigk	2014.22	-0.16486	0.223877	0.152402	0.368648	120	tumour
ENSMUSG00000039048	Foxred1	717.293	-0.302414	0.166171	0.0171728	0.193414	120	tumour
ENSMUSG00000039050	Osbpl2	1259.52	0.0189058	0.149319	0.860977	0.926946	120	tumour
ENSMUSG00000039055	Eme1	619.321	-0.015721	0.132553	0.865271	0.9295	120	tumour
ENSMUSG00000039057	Myo16	2.56676	0.0467949	0.215956	0.136477	NA	120	tumour
ENSMUSG00000039058	Ak5	14.5104	1.35305	0.766226	0.00199864	0.0967572	120	tumour
ENSMUSG00000039059	Hrh3	2.20797	-0.00962446	0.207969	0.772787	NA	120	tumour
ENSMUSG00000039062	Anpep	1854.09	0.524176	0.280806	0.00520299	0.135775	120	tumour
ENSMUSG00000039063	Echdc3	187.885	-0.124887	0.222688	0.210705	0.430826	120	tumour
ENSMUSG00000039065	Atpsckmt	442.947	-0.410432	0.309044	0.0177601	0.195569	120	tumour
ENSMUSG00000039067	Psmd7	7550.28	-0.202687	0.150357	0.077261	0.282663	120	tumour
ENSMUSG00000039068	Zzz3	3642.02	0.0331682	0.139265	0.756748	0.863232	120	tumour
ENSMUSG00000039069	Mtg2	494.566	-0.238145	0.210641	0.0724779	0.276245	120	tumour
ENSMUSG00000039070	Cpa4	0.208798	-0.00187705	0.21007	0.93714	NA	120	tumour
ENSMUSG00000039079	Trhr2	0.202211	-0.0105588	0.210622	0.657149	NA	120	tumour
ENSMUSG00000039081	Zfp503	905.988	0.478969	0.303288	0.00939071	0.161981	120	tumour
ENSMUSG00000039084	Chad	8.5779	0.0495229	0.211019	0.367197	NA	120	tumour
ENSMUSG00000039086	Ss18l1	270.602	-0.246105	0.1635	0.0433558	0.236472	120	tumour
ENSMUSG00000039087	Rreb1	3263.19	0.17252	0.256839	0.12087	0.334684	120	tumour
ENSMUSG00000039089	L3mbtl3	501.904	0.0949954	0.182712	0.37929	0.59127	120	tumour
ENSMUSG00000039092	Sptlc3	435.786	-0.6837	0.417012	0.00476372	0.13203	120	tumour
ENSMUSG00000039095	En2	4.3963	-0.050004	0.212667	0.317225	NA	120	tumour
ENSMUSG00000039096	Rsad1	247.634	-0.139869	0.178834	0.228592	0.448138	120	tumour
ENSMUSG00000039097	Rln1	0.739833	-0.0112313	0.21062	0.633437	NA	120	tumour
ENSMUSG00000039098	Gm9767	0.458951	0.00150666	0.209815	0.931193	NA	120	tumour
ENSMUSG00000039099	Wdr93	17.7593	0.0043786	0.186081	0.961279	0.981097	120	tumour
ENSMUSG00000039100	Marchf6	5632.83	0.0496634	0.12297	0.619208	0.775281	120	tumour
ENSMUSG00000039103	Nexn	22.2314	0.214899	0.396868	0.00705787	0.148486	120	tumour
ENSMUSG00000039105	Atp6v1g1	4043.18	-0.211166	0.30148	0.0694481	0.272186	120	tumour
ENSMUSG00000039106	Htr5a	0.828604	0.000572107	0.209332	0.978282	NA	120	tumour
ENSMUSG00000039108	Lsm14b	1201.5	0.086016	0.177475	0.425475	0.629449	120	tumour
ENSMUSG00000039109	F13a1	912.255	0.0397235	0.20338	0.555421	0.731476	120	tumour
ENSMUSG00000039110	Mycbpap	38.4946	-0.0308145	0.19802	0.670952	0.81143	120	tumour
ENSMUSG00000039114	Nrn1	32.0693	0.275534	0.334899	0.0493692	0.245355	120	tumour
ENSMUSG00000039115	Itga9	1090.77	0.239107	0.166085	0.0523975	0.250185	120	tumour
ENSMUSG00000039116	Adgrg6	771.129	-0.0969011	0.211053	0.292798	0.51519	120	tumour
ENSMUSG00000039117	Taf4	953.606	0.160967	0.238352	0.150833	0.366883	120	tumour
ENSMUSG00000039126	Prune2	127.948	0.120189	0.210122	0.253025	0.473839	120	tumour
ENSMUSG00000039128	Cdc123	2670.74	-0.302685	0.290536	0.0439224	0.236889	120	tumour
ENSMUSG00000039130	Zc3hc1	1005.41	-0.289735	0.203852	0.0351048	0.226379	120	tumour
ENSMUSG00000039131	Gipc2	8.80708	0.0322036	0.195782	0.678178	NA	120	tumour
ENSMUSG00000039133	9330171B17Rik	3.71754	-0.000163539	0.204538	0.995699	NA	120	tumour
ENSMUSG00000039137	Whrn	119.968	0.0689106	0.208654	0.371126	0.58405	120	tumour
ENSMUSG00000039138	4930591A17Rik	0	NA	NA	NA	NA	120	tumour
ENSMUSG00000039145	Camk1d	3927.42	0.246584	0.221267	0.0674952	0.270181	120	tumour
ENSMUSG00000039146	Ifi44l	0	NA	NA	NA	NA	120	tumour
ENSMUSG00000039148	Sart1	890.527	0.113981	0.203558	0.283589	0.50631	120	tumour
ENSMUSG00000039153	Runx2	284.617	1.57884	0.368899	8.44551007602402e-07	0.00173225	120	tumour
ENSMUSG00000039154	Shd	16.5168	-0.0846923	0.216741	0.267701	0.489207	120	tumour
ENSMUSG00000039155	Cdh26	0	NA	NA	NA	NA	120	tumour
ENSMUSG00000039156	Stim2	877.424	0.144109	0.157306	0.206353	0.425302	120	tumour
ENSMUSG00000039157	Eeig1	3259.96	0.341633	0.339856	0.032942	0.223225	120	tumour
ENSMUSG00000039158	Akna	319.961	0.567663	0.692923	0.0119041	0.172412	120	tumour
ENSMUSG00000039159	Ube2h	2402.41	0.0842845	0.157078	0.443008	0.643651	120	tumour
ENSMUSG00000039163	Cmc1	737.386	-0.405261	0.359204	0.0212928	0.203771	120	tumour
ENSMUSG00000039164	Naif1	208.201	0.101746	0.162824	0.362206	0.575856	120	tumour
ENSMUSG00000039166	Akap7	217.93	-0.0864502	0.164358	0.427272	0.630882	120	tumour
ENSMUSG00000039167	Adgrl4	484.275	0.0442331	0.189603	0.621362	0.776868	120	tumour
ENSMUSG00000039168	Dap	869.777	0.0620569	0.1125	0.515263	0.701798	120	tumour
ENSMUSG00000039174	1700003H04Rik	0	NA	NA	NA	NA	120	tumour
ENSMUSG00000039176	Polg	1645.84	0.0524865	0.156032	0.6247	0.779207	120	tumour
ENSMUSG00000039178	Tbc1d19	500.144	-0.120648	0.138109	0.259544	0.480511	120	tumour
ENSMUSG00000039179	Tekt5	62.151	0.127747	0.234099	0.173005	0.390409	120	tumour
ENSMUSG00000039182	AW209491	1403.51	-0.298619	0.327714	0.0435541	0.236598	120	tumour
ENSMUSG00000039183	Nubp2	1275.65	-0.0641055	0.159662	0.549507	0.7279	120	tumour
ENSMUSG00000039187	Fanci	725.924	-0.0858274	0.134238	0.412239	0.619278	120	tumour
ENSMUSG00000039191	Rbpj	3118.37	0.161503	0.153993	0.156639	0.373078	120	tumour
ENSMUSG00000039193	Nlrc4	76.9511	0.089359	0.197893	0.368779	0.581761	120	tumour
ENSMUSG00000039194	Rlbp1	0.49921	0.00427094	0.209962	0.82451	NA	120	tumour
ENSMUSG00000039195	Bbln	577.268	-0.16445	0.239208	0.142912	0.357843	120	tumour
ENSMUSG00000039196	Orm1	2.22876	0.0464819	0.215098	0.188757	NA	120	tumour
ENSMUSG00000039197	Adk	827.607	-0.273178	0.270385	0.0550501	0.253803	120	tumour
ENSMUSG00000039198	Ptchd3	0.0705058	0.00633443	0.210357	0.93278	NA	120	tumour
ENSMUSG00000039199	Zdhhc1	285.672	0.123956	0.184203	0.274903	0.497232	120	tumour
ENSMUSG00000039200	Atf7ip2	290.208	-0.14553	0.214299	0.196721	0.414766	120	tumour
ENSMUSG00000039201	Tbc1d25	311.649	0.0996912	0.161746	0.36996	0.582687	120	tumour
ENSMUSG00000039202	Abhd2	6435.56	0.4918	0.319188	0.00977958	0.164321	120	tumour
ENSMUSG00000039205	Ciz1	866.306	0.114722	0.22142	0.218933	0.438643	120	tumour
ENSMUSG00000039206	Daglb	586.085	0.0680077	0.147729	0.527758	0.711185	120	tumour
ENSMUSG00000039208	Metrnl	163.267	0.14671	0.223908	0.183454	0.402014	120	tumour
ENSMUSG00000039209	Rpl39l	15.7421	-0.0727219	0.218782	0.230591	0.450231	120	tumour
ENSMUSG00000039210	Gpatch2	926.237	0.110614	0.19232	0.310347	0.5315	120	tumour
ENSMUSG00000039215	Aoc1l3	0	NA	NA	NA	NA	120	tumour
ENSMUSG00000039217	Il18	75.2338	-0.00422854	0.196957	0.948813	0.974332	120	tumour
ENSMUSG00000039218	Srrm2	13725.6	0.12551	0.234524	0.190497	0.408771	120	tumour
ENSMUSG00000039219	Arid4b	2694.04	-0.159043	0.141594	0.147048	0.362173	120	tumour
ENSMUSG00000039220	Ppp1r10	1800.47	0.105248	0.186411	0.341861	0.558176	120	tumour
ENSMUSG00000039221	Rpl22l1	5239.2	-0.288483	0.521383	0.0161622	0.191728	120	tumour
ENSMUSG00000039224	D1Pas1	0.100518	-0.00807734	0.210449	0.794334	NA	120	tumour
ENSMUSG00000039230	Tbcd	2833.91	0.0127755	0.110515	0.894985	0.946481	120	tumour
ENSMUSG00000039231	Suv39h1	1872.13	0.00560268	0.101923	0.951406	0.975681	120	tumour
ENSMUSG00000039232	Stx11	91.798	1.01469	0.380329	0.00034692	0.0520182	120	tumour
ENSMUSG00000039233	Tbce	456.571	-0.214578	0.183354	0.0868875	0.295097	120	tumour
ENSMUSG00000039234	Sec24d	1256.28	0.0943172	0.162781	0.393007	0.603505	120	tumour
ENSMUSG00000039236	Isg20	330.829	0.178502	0.224808	0.140501	0.354795	120	tumour
ENSMUSG00000039238	Zfp750	4.34262	0.0567375	0.213381	0.31059	NA	120	tumour
ENSMUSG00000039239	Tgfb2	2657.46	0.114674	0.117798	0.244626	0.465176	120	tumour
ENSMUSG00000039242	B3galnt2	1357.09	-0.146567	0.119563	0.139413	0.353527	120	tumour
ENSMUSG00000039244	Ints15	1170.46	0.0443907	0.113874	0.647415	0.794973	120	tumour
ENSMUSG00000039246	Lyplal1	1288.68	-0.308773	0.421608	0.0332817	0.22323	120	tumour
ENSMUSG00000039252	Lgi2	686.421	0.0561727	0.173982	0.590773	0.754778	120	tumour
ENSMUSG00000039253	Fn3krp	1039.1	-0.0643309	0.132219	0.533656	0.716033	120	tumour
ENSMUSG00000039254	Pomt1	831.217	-0.0453971	0.149166	0.667179	0.808932	120	tumour
ENSMUSG00000039257	Vstm2b	32.4813	0.102968	0.22464	0.212953	0.433097	120	tumour
ENSMUSG00000039262	Prrc2b	8573.2	0.144393	0.25317	0.127903	0.342306	120	tumour
ENSMUSG00000039263	Npepl1	120.948	0.403797	0.335711	0.020754	0.203096	120	tumour
ENSMUSG00000039264	Gimap3	93.4108	0.680457	0.440225	0.00548387	0.137489	120	tumour
ENSMUSG00000039269	2300002M23Rik	800.429	-1.14564	0.420461	0.000267959	0.0494314	120	tumour
ENSMUSG00000039270	Megf9	2047.8	0.0886084	0.185514	0.402468	0.610586	120	tumour
ENSMUSG00000039275	Foxk2	4108	0.0592841	0.139103	0.580249	0.74826	120	tumour
ENSMUSG00000039278	Pcsk1n	0.61973	-0.00257751	0.209203	0.900368	NA	120	tumour
ENSMUSG00000039285	Azi2	1865.12	-0.0290306	0.0980116	0.734723	0.850812	120	tumour
ENSMUSG00000039286	Fndc3b	2332.06	0.205289	0.26323	0.0923944	0.301249	120	tumour
ENSMUSG00000039294	Cybc1	1234.31	-0.081622	0.179879	0.436846	0.639362	120	tumour
ENSMUSG00000039296	Spdye4a	0	NA	NA	NA	NA	120	tumour
ENSMUSG00000039298	Cdk5rap2	1086.04	0.126211	0.229394	0.190659	0.4088	120	tumour
ENSMUSG00000039304	Tnfsf10	584.707	0.521071	0.434602	0.012269	0.174352	120	tumour
ENSMUSG00000039307	Hexdc	354.628	0.0240025	0.144603	0.821131	0.90346	120	tumour
ENSMUSG00000039308	Ndst2	402.44	0.0638212	0.174497	0.542141	0.722456	120	tumour
ENSMUSG00000039313	Minar1	6.85038	0.0928798	0.238213	0.0227537	NA	120	tumour
ENSMUSG00000039315	Clnk	3.56981	0.00507936	0.204639	0.917297	NA	120	tumour
ENSMUSG00000039316	Rftn1	642.654	0.00847959	0.145149	0.93555	0.966603	120	tumour
ENSMUSG00000039318	Rab3gap2	2140.71	0.226812	0.239632	0.0879219	0.296257	120	tumour
ENSMUSG00000039321	Uts2r	0.773542	0.0154273	0.21074	0.373703	NA	120	tumour
ENSMUSG00000039323	Igfbp2	33840.1	-0.215464	0.193794	0.0925535	0.301375	120	tumour
ENSMUSG00000039328	Rnf122	418.352	0.130174	0.127989	0.208585	0.427988	120	tumour
ENSMUSG00000039329	Tex19.1	1851.65	0.0621283	0.201764	0.454841	0.652619	120	tumour
ENSMUSG00000039330	Tsga10ip	7.47111	-0.0275273	0.204096	0.624147	NA	120	tumour
ENSMUSG00000039335	Spata16	0.295767	-0.0117047	0.210736	0.559926	NA	120	tumour
ENSMUSG00000039337	Tex19.2	57.8333	-0.153352	0.225094	0.172392	0.389883	120	tumour
ENSMUSG00000039339	Mfsd4b2	0.581093	-0.0133177	0.21093	0.367623	NA	120	tumour
ENSMUSG00000039342	Ankar	1.75651	0.0212392	0.211897	0.107556	NA	120	tumour
ENSMUSG00000039345	Mettl22	256.247	-0.0277747	0.127975	0.783696	0.87918	120	tumour
ENSMUSG00000039347	Atp6v0e2	519.28	-0.162572	0.188299	0.174074	0.391309	120	tumour
ENSMUSG00000039349	C130074G19Rik	1332.61	-0.0357445	0.186418	0.690881	0.823597	120	tumour
ENSMUSG00000039354	Smarcal1	1514.99	-0.0476086	0.132974	0.644433	0.793151	120	tumour
ENSMUSG00000039356	Exosc2	1976.82	-0.299764	0.203622	0.030433	0.22057	120	tumour
ENSMUSG00000039357	Fut11	505.649	-0.0197331	0.134856	0.847214	0.91889	120	tumour
ENSMUSG00000039358	Drd5	115.754	0.00174997	0.188237	0.985886	0.992969	120	tumour
ENSMUSG00000039361	Picalm	8610.65	0.22221	0.13694	0.0441089	0.23741	120	tumour
ENSMUSG00000039364	Sectm1b	157.438	0.133713	0.249701	0.114819	0.327987	120	tumour
ENSMUSG00000039367	Sec24c	1817	0.17547	0.199995	0.151705	0.367709	120	tumour
ENSMUSG00000039372	Marchf4	0	NA	NA	NA	NA	120	tumour
ENSMUSG00000039375	Wdr17	6.85702	0.0711608	0.221161	0.169603	NA	120	tumour
ENSMUSG00000039376	Synpo2l	17.2349	0.0814729	0.231668	0.0289842	0.218943	120	tumour
ENSMUSG00000039377	Hlx	77.4206	0.980566	0.373911	0.000412862	0.0552321	120	tumour
ENSMUSG00000039382	Wdr45	476.883	-0.0405638	0.139294	0.698319	0.82835	120	tumour
ENSMUSG00000039384	Dusp10	621.196	0.266637	0.171345	0.0350362	0.226379	120	tumour
ENSMUSG00000039385	Cdh6	9.84016	0.14177	0.258717	0.0928441	NA	120	tumour
ENSMUSG00000039391	Ccdc81	0.324765	-0.00598362	0.210096	0.773494	NA	120	tumour
ENSMUSG00000039395	Mreg	81.7031	0.110266	0.196942	0.303909	0.525511	120	tumour
ENSMUSG00000039396	Neil3	569.72	0.157509	0.200785	0.186165	0.404558	120	tumour
ENSMUSG00000039405	Prss23	982.348	0.161137	0.21765	0.167955	0.384559	120	tumour
ENSMUSG00000039410	Prdm16	693.147	-0.0435955	0.189854	0.622173	0.777345	120	tumour
ENSMUSG00000039414	Heatr5b	1357.23	0.111177	0.200488	0.2937	0.516104	120	tumour
ENSMUSG00000039419	Cntnap2	5.10487	0.0206328	0.206368	0.654233	NA	120	tumour
ENSMUSG00000039427	Alg1	664.938	-0.111714	0.152714	0.311752	0.532757	120	tumour
ENSMUSG00000039428	Tmem135	1641.07	0.072321	0.122183	0.470464	0.664579	120	tumour
ENSMUSG00000039431	Mtmr7	787.559	0.0695437	0.126803	0.495688	0.685981	120	tumour
ENSMUSG00000039438	Ttc36	1.73871	0.00425389	0.208374	0.88322	NA	120	tumour
ENSMUSG00000039449	Prpf18	2068.89	-0.120401	0.150853	0.276631	0.499069	120	tumour
ENSMUSG00000039450	Dcxr	1133.91	0.0504266	0.172024	0.621992	0.777323	120	tumour
ENSMUSG00000039452	Snx22	226.04	-0.408031	0.465466	0.0216478	0.204516	120	tumour
ENSMUSG00000039456	Morc3	1878.94	-0.166767	0.148743	0.137857	0.351951	120	tumour
ENSMUSG00000039457	Ppl	342.557	0.579808	0.670804	0.0114868	0.171325	120	tumour
ENSMUSG00000039458	Mtmr12	1005.05	0.107685	0.184817	0.32929	0.547879	120	tumour
ENSMUSG00000039461	Tcta	188.39	-0.112324	0.198138	0.293632	0.516087	120	tumour
ENSMUSG00000039462	Col10a1	62.1074	-0.0263747	0.204416	0.636565	0.787585	120	tumour
ENSMUSG00000039463	Slc9a8	827.696	0.0716678	0.1819	0.489503	0.681032	120	tumour
ENSMUSG00000039470	Zdhhc2	1809.74	-0.00873561	0.180403	0.918856	0.95908	120	tumour
ENSMUSG00000039473	Ubn1	3070.99	-0.0370826	0.133088	0.712559	0.837701	120	tumour
ENSMUSG00000039474	Wfs1	376.931	0.331856	0.431181	0.0309801	0.2209	120	tumour
ENSMUSG00000039476	Prrx2	51.8701	0.0699311	0.194034	0.459187	0.656223	120	tumour
ENSMUSG00000039477	Tnrc18	4693.41	0.0952153	0.228505	0.167432	0.384141	120	tumour
ENSMUSG00000039478	Micu3	678.057	-0.204856	0.143188	0.0676775	0.270232	120	tumour
ENSMUSG00000039480	Nt5dc1	640.83	-0.173083	0.249161	0.122464	0.336285	120	tumour
ENSMUSG00000039481	Nrtn	88.0249	-0.0598875	0.198398	0.482895	0.674943	120	tumour
ENSMUSG00000039483	Asb6	959.677	0.0808272	0.127655	0.430474	0.63388	120	tumour
ENSMUSG00000039485	Tspyl4	174.325	-0.150956	0.181824	0.199916	0.418406	120	tumour
ENSMUSG00000039488	Cntn5	13.4823	-0.0847623	0.220482	0.231383	0.45093	120	tumour
ENSMUSG00000039492	Ccdc27	0.210499	0.00982816	0.210554	0.774037	NA	120	tumour
ENSMUSG00000039496	Cdnf	22.3704	-0.0789515	0.226535	0.0983028	0.30758	120	tumour
ENSMUSG00000039497	Dse	514.927	0.0659893	0.161513	0.540534	0.721047	120	tumour
ENSMUSG00000039501	Znfx1	2075.84	0.871136	0.335262	0.000506874	0.0596172	120	tumour
ENSMUSG00000039508	Calhm4	0.555655	0.0128495	0.210867	0.416665	NA	120	tumour
ENSMUSG00000039509	Nup133	3355.06	-0.0345105	0.11973	0.725311	0.845809	120	tumour
ENSMUSG00000039512	Bltp3a	1852.42	0.295423	0.366986	0.041496	0.234227	120	tumour
ENSMUSG00000039515	Ptpa	3868.57	0.0288609	0.111412	0.767312	0.86969	120	tumour
ENSMUSG00000039518	Cdsn	13.4103	0.126857	0.246665	0.115403	0.328678	120	tumour
ENSMUSG00000039519	Cyp7b1	20.1468	1.03813	0.440985	0.000800122	0.0687728	120	tumour
ENSMUSG00000039521	Foxp3	22.0618	1.60692	0.545243	0.000124161	0.0358095	120	tumour
ENSMUSG00000039523	Cep104	1155.59	0.159017	0.212389	0.176187	0.394107	120	tumour
ENSMUSG00000039529	Atp8b1	332.994	0.153043	0.194507	0.195576	0.413609	120	tumour
ENSMUSG00000039531	Zup1	496.435	-0.137995	0.147093	0.212139	0.432194	120	tumour
ENSMUSG00000039533	Mmd2	1.13006	0.0234816	0.211291	0.284875	NA	120	tumour
ENSMUSG00000039536	Stau1	2146.48	0.0222522	0.144904	0.833835	0.910805	120	tumour
ENSMUSG00000039539	Sgcz	2.99549	-0.0389156	0.210582	0.387968	NA	120	tumour
ENSMUSG00000039540	4921524L21Rik	0	NA	NA	NA	NA	120	tumour
ENSMUSG00000039542	Ncam1	254.085	0.664221	0.878143	0.0094108	0.162008	120	tumour
ENSMUSG00000039543	Cfap70	2.82509	-0.00805573	0.205357	0.860476	NA	120	tumour
ENSMUSG00000039545	Flicr	42.844	-0.08128	0.203165	0.369998	0.582694	120	tumour
ENSMUSG00000039546	Ajap1	0	NA	NA	NA	NA	120	tumour
ENSMUSG00000039552	Rsph4a	1.72153	-0.0340589	0.209717	0.432811	NA	120	tumour
ENSMUSG00000039555	Cylc2	0	NA	NA	NA	NA	120	tumour
ENSMUSG00000039556	Ppp1r3f	138.857	0.0609551	0.158695	0.572359	0.743613	120	tumour
ENSMUSG00000039563	2210406O10Rik	5.71399	-0.0755057	0.219789	0.215373	NA	120	tumour
ENSMUSG00000039568	Ubald1	935.431	0.312754	0.26252	0.0382159	0.229912	120	tumour
ENSMUSG00000039577	Nphp4	4.75787	0.0808157	0.224732	0.158759	NA	120	tumour
ENSMUSG00000039578	Ccser1	353.923	0.115493	0.191612	0.295671	0.518526	120	tumour
ENSMUSG00000039579	Grin3a	2.27502	0.0253212	0.209006	0.511297	NA	120	tumour
ENSMUSG00000039585	Myo9a	1578.1	0.0126432	0.184596	0.890723	0.944042	120	tumour
ENSMUSG00000039599	Fam149b	326.812	0.0135222	0.136962	0.89794	0.94783	120	tumour
ENSMUSG00000039601	Rcan2	117.857	0.0214929	0.197961	0.762496	0.867035	120	tumour
ENSMUSG00000039607	Rbms3	1786.94	0.848145	0.40511	0.00164749	0.0909933	120	tumour
ENSMUSG00000039608	Or6aa1	0	NA	NA	NA	NA	120	tumour
ENSMUSG00000039611	Pgap4	15.4119	-0.0823925	0.211346	0.317464	0.537906	120	tumour
ENSMUSG00000039615	Stub1	1375.36	0.0347785	0.0904467	0.671266	0.811642	120	tumour
ENSMUSG00000039616	Mocos	364.01	0.111855	0.196306	0.300277	0.522111	120	tumour
ENSMUSG00000039617	Gm7488	1010.37	-0.137056	0.185966	0.23587	0.456249	120	tumour
ENSMUSG00000039620	Trmt9b	339.876	-0.135653	0.149533	0.221762	0.441234	120	tumour
ENSMUSG00000039621	Prex1	1145.32	0.231923	0.322325	0.0567959	0.256844	120	tumour
ENSMUSG00000039623	Ap5z1	277.548	0.161484	0.219381	0.167657	0.384361	120	tumour
ENSMUSG00000039628	Hs3st6	7.95965	0.000307034	0.19659	0.997957	NA	120	tumour
ENSMUSG00000039629	Strip2	47.1223	0.0870812	0.203111	0.356101	0.570288	120	tumour
ENSMUSG00000039630	Hnrnpu	23163	0.0644948	0.182657	0.52531	0.709742	120	tumour
ENSMUSG00000039632	Odad3	4.49025	-0.0376476	0.21064	0.382979	NA	120	tumour
ENSMUSG00000039633	Lonrf1	830.904	0.143673	0.127186	0.165742	0.38234	120	tumour
ENSMUSG00000039634	Zfp189	345.146	-0.317633	0.296272	0.0374212	0.229383	120	tumour
ENSMUSG00000039637	Coro7	578.931	0.179196	0.232127	0.134709	0.348866	120	tumour
ENSMUSG00000039639	Kcne1	0.776263	-0.00533818	0.210025	0.580985	NA	120	tumour
ENSMUSG00000039640	Mrpl12	6325.6	-0.394145	0.439642	0.0230251	0.206169	120	tumour
ENSMUSG00000039646	Vasn	168.549	0.188705	0.299247	0.0606552	0.261047	120	tumour
ENSMUSG00000039648	Kyat1	229.013	-0.048605	0.135854	0.636552	0.787585	120	tumour
ENSMUSG00000039652	Cpeb3	126.199	0.0392198	0.188597	0.663182	0.805759	120	tumour
ENSMUSG00000039653	Baat	30.3714	-0.111342	0.210864	0.265441	0.487004	120	tumour
ENSMUSG00000039656	Rxrb	1347.38	-0.113392	0.0961533	0.184508	0.402852	120	tumour
ENSMUSG00000039660	Spout1	1603.39	-0.144427	0.13521	0.175761	0.393665	120	tumour
ENSMUSG00000039661	Dusp26	19.5618	-0.0422991	0.1954	0.601732	0.762338	120	tumour
ENSMUSG00000039662	Icmt	1459.63	0.20808	0.186657	0.0973877	0.306845	120	tumour
ENSMUSG00000039670	Oxld1	229.285	-0.299913	0.383695	0.0378188	0.229873	120	tumour
ENSMUSG00000039671	Zmynd8	1492.67	0.112462	0.218294	0.240698	0.460406	120	tumour
ENSMUSG00000039672	Kcne2	0.908372	0.0074526	0.210198	0.58559	NA	120	tumour
ENSMUSG00000039676	Capsl	374.975	-0.126308	0.209875	0.240636	0.460386	120	tumour
ENSMUSG00000039678	Tbc1d13	1575.1	0.157497	0.163537	0.173908	0.391201	120	tumour
ENSMUSG00000039680	Mrps6	1249.85	-0.421416	0.400152	0.0193326	0.198327	120	tumour
ENSMUSG00000039682	Lap3	4642.07	0.0292385	0.148249	0.777723	0.875657	120	tumour
ENSMUSG00000039683	Sdk1	674.397	1.06279	0.512935	0.00141651	0.0880297	120	tumour
ENSMUSG00000039684	Gm5422	0.36566	0.00578896	0.210051	0.768394	NA	120	tumour
ENSMUSG00000039686	Zer1	956.149	0.0817301	0.187238	0.426754	0.630422	120	tumour
ENSMUSG00000039691	Tspan10	0.256717	0.0103404	0.210598	0.774012	NA	120	tumour
ENSMUSG00000039693	Msantd3	767.072	-0.352076	0.289446	0.0277157	0.21564	120	tumour
ENSMUSG00000039697	Ncoa7	1303.71	-0.144341	0.221422	0.187892	0.40637	120	tumour
ENSMUSG00000039699	Batf2	147.168	0.55829	0.406701	0.00932672	0.161751	120	tumour
ENSMUSG00000039701	Usp53	1610.49	-0.101936	0.118228	0.302002	0.523574	120	tumour
ENSMUSG00000039703	Nploc4	3963.23	0.168511	0.207743	0.161443	0.378063	120	tumour
ENSMUSG00000039704	Lmbrd2	3215.88	-0.0159709	0.0885503	0.857279	0.924772	120	tumour
ENSMUSG00000039706	Ldb2	72.0695	0.101585	0.212423	0.280216	0.503304	120	tumour
ENSMUSG00000039710	Slc7a12	0	NA	NA	NA	NA	120	tumour
ENSMUSG00000039713	Plekhg5	775.89	0.411711	0.493416	0.0211744	0.203548	120	tumour
ENSMUSG00000039714	Cplx3	0	NA	NA	NA	NA	120	tumour
ENSMUSG00000039715	Dync2i2	1086.88	-0.209135	0.200309	0.0994528	0.309575	120	tumour
ENSMUSG00000039716	Dock3	36.3767	0.0430597	0.21217	0.321349	0.541487	120	tumour
ENSMUSG00000039717	Ralyl	4.34562	0.00226598	0.204092	0.964369	NA	120	tumour
ENSMUSG00000039720	Got1l1	1.96435	-0.0461456	0.214652	0.212264	NA	120	tumour
ENSMUSG00000039725	Trp53rka	571.85	-0.138846	0.157488	0.220134	0.439622	120	tumour
ENSMUSG00000039728	Slc6a5	0.157349	-0.00910017	0.210517	0.759986	NA	120	tumour
ENSMUSG00000039735	Fnbp1l	6006.95	0.046498	0.108419	0.622644	0.777717	120	tumour
ENSMUSG00000039737	Prkrip1	664.311	-0.287758	0.297516	0.0489547	0.245197	120	tumour
ENSMUSG00000039738	Slx4	610.62	0.109173	0.215	0.26072	0.481923	120	tumour
ENSMUSG00000039740	Alg2	1248.59	0.0136563	0.128286	0.895174	0.946481	120	tumour
ENSMUSG00000039741	Bahcc1	297.343	0.242128	0.40823	0.0245377	0.207906	120	tumour
ENSMUSG00000039742	Garin1b	1.24641	0.0293649	0.212858	0.128614	NA	120	tumour
ENSMUSG00000039745	Htatip2	734.078	-0.0965525	0.189979	0.360166	0.573899	120	tumour
ENSMUSG00000039747	Orai2	179.814	0.11219	0.184703	0.312921	0.533769	120	tumour
ENSMUSG00000039748	Exo1	3298.54	-0.266121	0.166762	0.0325306	0.222434	120	tumour
ENSMUSG00000039753	Fbxl5	4517.86	-0.357424	0.351371	0.0287731	0.218384	120	tumour
ENSMUSG00000039754	Alkbh4	438.439	-0.199735	0.162118	0.092412	0.30125	120	tumour
ENSMUSG00000039756	Dnttip2	3534	-0.154866	0.188906	0.190829	0.409036	120	tumour
ENSMUSG00000039759	Thap3	286.973	-0.157019	0.134026	0.140922	0.355141	120	tumour
ENSMUSG00000039760	Il22ra2	0.110759	-0.00826094	0.210461	0.79425	NA	120	tumour
ENSMUSG00000039763	Dnajc28	136.55	0.00536285	0.155952	0.960245	0.980727	120	tumour
ENSMUSG00000039765	Cc2d2a	402.417	0.189725	0.221866	0.126946	0.341657	120	tumour
ENSMUSG00000039768	Dnajc11	1472.47	0.0805454	0.183769	0.442014	0.642899	120	tumour
ENSMUSG00000039770	Ypel5	1321.58	-0.0472371	0.165794	0.668083	0.809199	120	tumour
ENSMUSG00000039771	Polr2j	896.437	-0.187317	0.260319	0.106197	0.318142	120	tumour
ENSMUSG00000039774	Galnt12	599.894	-0.19025	0.254816	0.110089	0.322609	120	tumour
ENSMUSG00000039775	Defb3	0	NA	NA	NA	NA	120	tumour
ENSMUSG00000039781	Cep131	533.534	0.031047	0.196427	0.686991	0.82097	120	tumour
ENSMUSG00000039782	Cpeb2	471.261	0.326631	0.422964	0.0318785	0.221607	120	tumour
ENSMUSG00000039783	Kmo	37.2106	0.0212538	0.196033	0.773999	0.873531	120	tumour
ENSMUSG00000039785	Defb5	0	NA	NA	NA	NA	120	tumour
ENSMUSG00000039787	Cercam	404.288	-0.0518329	0.185259	0.587657	0.752925	120	tumour
ENSMUSG00000039789	Zfp597	647.01	-0.179999	0.184907	0.137012	0.351352	120	tumour
ENSMUSG00000039795	Zfand1	1270.21	-0.317287	0.323172	0.0389669	0.231099	120	tumour
ENSMUSG00000039798	2600006K01Rik	4.19025	-0.0297991	0.205414	0.589314	NA	120	tumour
ENSMUSG00000039801	Cplane1	1294.84	0.026636	0.180855	0.777319	0.875483	120	tumour
ENSMUSG00000039804	Ncoa5	1400.35	0.129926	0.180997	0.257905	0.478842	120	tumour
ENSMUSG00000039809	Gabbr2	9.59024	0.0436513	0.196568	0.591363	NA	120	tumour
ENSMUSG00000039810	Zc3h10	484.566	0.259386	0.230656	0.0606063	0.26101	120	tumour
ENSMUSG00000039813	Tbc1d2	130.665	0.0350845	0.190261	0.688101	0.821792	120	tumour
ENSMUSG00000039814	Xkr5	258.909	-0.0817884	0.133501	0.431471	0.634516	120	tumour
ENSMUSG00000039824	Myl6b	154.586	-0.315407	0.271236	0.0370727	0.228991	120	tumour
ENSMUSG00000039826	Trub2	1488.28	-0.395228	0.301741	0.0197129	0.199459	120	tumour
ENSMUSG00000039828	Wdr70	775.512	-0.23439	0.17336	0.0596613	0.259832	120	tumour
ENSMUSG00000039830	Olig2	0	NA	NA	NA	NA	120	tumour
ENSMUSG00000039831	Arhgap29	6603.72	0.198731	0.272733	0.0874066	0.295657	120	tumour
ENSMUSG00000039834	Zfp335	740.412	0.255499	0.336232	0.0537524	0.252003	120	tumour
ENSMUSG00000039835	Nhsl1	5614.85	0.19332	0.252955	0.112841	0.326057	120	tumour
ENSMUSG00000039838	Slc45a1	1.97784	0.0337916	0.210876	0.375528	NA	120	tumour
ENSMUSG00000039840	Epg5	1165.65	0.169706	0.214683	0.157776	0.374097	120	tumour
ENSMUSG00000039841	Zfp800	1425.52	-0.0738409	0.125116	0.458249	0.655523	120	tumour
ENSMUSG00000039842	Mcph1	1433.04	0.0861032	0.163705	0.430492	0.63388	120	tumour
ENSMUSG00000039844	Rapgef1	3669.87	0.138475	0.236865	0.168237	0.384651	120	tumour
ENSMUSG00000039849	Pcif1	1197.88	-0.101573	0.167447	0.360109	0.573899	120	tumour
ENSMUSG00000039850	Endov	533.59	-0.198908	0.175106	0.10288	0.314107	120	tumour
ENSMUSG00000039851	4932438H23Rik	1.04117	0.00310812	0.209677	0.751686	NA	120	tumour
ENSMUSG00000039852	Rere	5757.85	0.1406	0.259297	0.0942977	0.303445	120	tumour
ENSMUSG00000039853	Trim14	375.356	0.709791	0.328616	0.00177953	0.0923833	120	tumour
ENSMUSG00000039860	Srrm3	2.12106	-0.0161264	0.208054	0.647113	NA	120	tumour
ENSMUSG00000039865	Slc44a3	768.178	0.0977357	0.221534	0.233929	0.453898	120	tumour
ENSMUSG00000039873	Neurl2	42.8938	-0.406689	0.314685	0.0190334	0.197812	120	tumour
ENSMUSG00000039878	Slc39a5	5.30873	-0.0317613	0.205135	0.572186	NA	120	tumour
ENSMUSG00000039879	Heca	2044.62	0.0660848	0.118842	0.50301	0.6917	120	tumour
ENSMUSG00000039883	Lrrc17	788.212	0.0672249	0.191714	0.48277	0.674855	120	tumour
ENSMUSG00000039886	Tmem120a	881.163	-0.187651	0.235693	0.124014	0.337529	120	tumour
ENSMUSG00000039887	Alg14	503.328	-0.00966387	0.165511	0.923759	0.961257	120	tumour
ENSMUSG00000039891	Txlnb	58.7374	0.0573502	0.180098	0.56925	0.741217	120	tumour
ENSMUSG00000039899	Fgl2	1682.54	0.0969973	0.197349	0.357144	0.571333	120	tumour
ENSMUSG00000039901	Armh3	555.073	0.143376	0.145457	0.194769	0.412919	120	tumour
ENSMUSG00000039903	Eva1c	2.90727	0.0263101	0.210362	0.412892	NA	120	tumour
ENSMUSG00000039904	Gpr37	24.8726	-0.00246652	0.181407	0.976848	0.988695	120	tumour
ENSMUSG00000039908	Slc26a11	169.744	-0.0635369	0.17851	0.533738	0.716033	120	tumour
ENSMUSG00000039910	Cited2	774.928	-0.0174574	0.157141	0.86562	0.929762	120	tumour
ENSMUSG00000039911	Spsb1	234.475	0.426258	0.754885	0.0158579	0.190409	120	tumour
ENSMUSG00000039913	Pak5	0.702061	-0.000823815	0.209139	0.994648	NA	120	tumour
ENSMUSG00000039914	Coq10a	220.304	-0.215531	0.158031	0.0685998	0.270852	120	tumour
ENSMUSG00000039917	Rhbdd2	656.759	0.221939	0.130995	0.0385512	0.230348	120	tumour
ENSMUSG00000039929	Urb1	1035.92	0.0706669	0.188985	0.474656	0.668301	120	tumour
ENSMUSG00000039934	Gsap	312.714	0.128336	0.189611	0.260172	0.481337	120	tumour
ENSMUSG00000039936	Pik3cd	468.344	0.747979	0.267837	0.000340498	0.0520182	120	tumour
ENSMUSG00000039942	Ptger4	249.067	0.237969	0.180246	0.0608705	0.261213	120	tumour
ENSMUSG00000039943	Plcb4	615.964	0.0621604	0.154397	0.563606	0.737544	120	tumour
ENSMUSG00000039952	Dag1	4471.83	0.152279	0.232997	0.157778	0.374097	120	tumour
ENSMUSG00000039953	Clstn1	3665.99	0.190133	0.208224	0.128836	0.342813	120	tumour
ENSMUSG00000039954	Stk32a	0.692256	0.00732558	0.209951	0.673539	NA	120	tumour
ENSMUSG00000039956	Mrap	10.3388	0.021115	0.197069	0.769608	0.870914	120	tumour
ENSMUSG00000039958	Etfbkmt	197.963	-0.761689	0.358396	0.001703	0.0909933	120	tumour
ENSMUSG00000039959	Hip1	938.225	0.373278	0.250315	0.0185827	0.197699	120	tumour
ENSMUSG00000039960	Rhou	1289.77	0.257444	0.155246	0.0316944	0.22107	120	tumour
ENSMUSG00000039962	Or8b1	0	NA	NA	NA	NA	120	tumour
ENSMUSG00000039963	Ccdc40	217.465	-0.188932	0.207141	0.128068	0.342306	120	tumour
ENSMUSG00000039967	Zfp292	4078.63	0.0731643	0.177803	0.485499	0.677202	120	tumour
ENSMUSG00000039968	Rsbn1l	1267.65	-0.0854729	0.126414	0.40084	0.60952	120	tumour
ENSMUSG00000039976	Tbc1d16	1667.71	0.0261651	0.186001	0.773199	0.87303	120	tumour
ENSMUSG00000039977	Deup1	0.786933	0.0421774	0.214911	0.146642	NA	120	tumour
ENSMUSG00000039981	Zc3h12d	57.8503	0.262538	0.358443	0.0466066	0.240996	120	tumour
ENSMUSG00000039982	Dtx4	482.386	0.663118	0.330862	0.00263958	0.108717	120	tumour
ENSMUSG00000039983	Ccdc32	594.806	-0.189658	0.278932	0.0880608	0.29641	120	tumour
ENSMUSG00000039985	Sinhcaf	5845.92	-0.561521	0.339387	0.00630353	0.144216	120	tumour
ENSMUSG00000039987	Phtf2	679.229	-0.130763	0.104364	0.150235	0.366033	120	tumour
ENSMUSG00000039988	Ankrd13c	4549.61	-0.15066	0.149559	0.175113	0.392964	120	tumour
ENSMUSG00000039989	Cbx4	623.845	0.141585	0.219103	0.198852	0.417252	120	tumour
ENSMUSG00000039990	Edrf1	1285.63	-0.290728	0.147684	0.0138253	0.18199	120	tumour
ENSMUSG00000039994	Timeless	1498.32	0.117805	0.189384	0.29734	0.519789	120	tumour
ENSMUSG00000039997	Ifi203	518.609	0.368728	0.386641	0.0275438	0.215014	120	tumour
ENSMUSG00000040003	Magi2	76.951	-0.0126143	0.188111	0.880079	0.93878	120	tumour
ENSMUSG00000040006	Ginm1	1088.7	-0.225354	0.253566	0.0845223	0.292668	120	tumour
ENSMUSG00000040007	Bahd1	810.898	0.278829	0.404804	0.0384961	0.230348	120	tumour
ENSMUSG00000040009	Gnaz	11.1597	0.0157941	0.202135	0.784203	0.879449	120	tumour
ENSMUSG00000040010	Slc7a5	4334.61	0.133006	0.211464	0.20803	0.427296	120	tumour
ENSMUSG00000040013	Fkbp6	15.3745	-0.00113359	0.197561	0.985147	0.99271	120	tumour
ENSMUSG00000040016	Ptger3	137.677	0.115502	0.225711	0.20846	0.427783	120	tumour
ENSMUSG00000040017	Saa4	0.182161	-0.00115055	0.21006	0.936667	NA	120	tumour
ENSMUSG00000040018	Cox15	1594.54	0.106007	0.135073	0.319223	0.539933	120	tumour
ENSMUSG00000040021	Lats1	4537.07	0.135745	0.13165	0.195989	0.413843	120	tumour
ENSMUSG00000040022	Rab11fip2	1391.6	0.0330647	0.108266	0.723729	0.844574	120	tumour
ENSMUSG00000040025	Ythdf2	3459.61	-0.0957233	0.118792	0.33041	0.548752	120	tumour
ENSMUSG00000040026	Saa3	96.0584	1.01338	0.957026	0.00533979	0.137162	120	tumour
ENSMUSG00000040028	Elavl1	5696.78	-0.0258945	0.105941	0.83335	0.91059	120	tumour
ENSMUSG00000040029	Ipo8	3481.58	-0.0349868	0.129403	0.735564	0.851212	120	tumour
ENSMUSG00000040033	Stat2	2375.22	0.579658	0.275468	0.00274277	0.111024	120	tumour
ENSMUSG00000040034	Nup43	1228	-0.329763	0.321699	0.0352726	0.226379	120	tumour
ENSMUSG00000040035	Disp2	30.6214	0.675429	0.452329	0.00602286	0.141165	120	tumour
ENSMUSG00000040037	Negr1	11.0624	0.192359	0.308237	0.054969	0.253803	120	tumour
ENSMUSG00000040040	Ift88	459.883	-0.102935	0.144073	0.340977	0.557363	120	tumour
ENSMUSG00000040043	Rbms2	736.43	0.117178	0.156177	0.294535	0.517156	120	tumour
ENSMUSG00000040044	Orc3	1197.27	-0.406859	0.229077	0.00988005	0.164903	120	tumour
ENSMUSG00000040046	Tph1	6.65009	0.037759	0.209958	0.413482	NA	120	tumour
ENSMUSG00000040048	Ndufb10	1313.32	-0.262927	0.338298	0.0503429	0.247409	120	tumour
ENSMUSG00000040054	Baz2a	3803.44	0.154274	0.260067	0.115334	0.328678	120	tumour
ENSMUSG00000040055	Gjb6	0.858715	-0.002187	0.209413	0.937137	NA	120	tumour
ENSMUSG00000040061	Plcb2	75.8854	0.894512	0.38697	0.000961942	0.0749246	120	tumour
ENSMUSG00000040065	Pfpl	0	NA	NA	NA	NA	120	tumour
ENSMUSG00000040078	Ptges3-ps	61.8349	0.00698293	0.20911	0.788296	0.88223	120	tumour
ENSMUSG00000040084	Bub1b	1904.33	0.0834642	0.157857	0.446517	0.646139	120	tumour
ENSMUSG00000040086	Tnni3k	4.75035	-0.023563	0.207829	0.559571	NA	120	tumour
ENSMUSG00000040093	Bmf	923.969	-0.0254582	0.144476	0.807849	0.894753	120	tumour
ENSMUSG00000040097	Flywch1	755.028	0.190441	0.226213	0.12752	0.342025	120	tumour
ENSMUSG00000040102	Klhl42	1247.16	0.0780901	0.1564	0.474422	0.668191	120	tumour
ENSMUSG00000040105	Plpp6	317.22	0.0603408	0.122254	0.546723	0.725638	120	tumour
ENSMUSG00000040111	Gramd1b	326.043	0.154484	0.239758	0.150359	0.366282	120	tumour
ENSMUSG00000040112	Mrps35	1412.19	-0.356005	0.376111	0.0294587	0.219458	120	tumour
ENSMUSG00000040113	Ntmt2	0	NA	NA	NA	NA	120	tumour
ENSMUSG00000040118	Cacna2d1	160.247	0.304594	0.352581	0.0408056	0.233518	120	tumour
ENSMUSG00000040121	Rep15	7.00063	-0.0244051	0.199321	0.720309	NA	120	tumour
ENSMUSG00000040123	Zmym5	2466.69	-0.381407	0.270231	0.0193154	0.198327	120	tumour
ENSMUSG00000040124	Gorab	921.166	-0.232049	0.290041	0.0722699	0.275825	120	tumour
ENSMUSG00000040125	Gpr26	0	NA	NA	NA	NA	120	tumour
ENSMUSG00000040127	Sdr9c7	8.51731	0.0510996	0.208465	0.41301	NA	120	tumour
ENSMUSG00000040128	Pnrc1	2157.29	0.275293	0.180882	0.0354839	0.226424	120	tumour
ENSMUSG00000040132	Semg1	0	NA	NA	NA	NA	120	tumour
ENSMUSG00000040133	Gpr176	56.59	0.132389	0.262752	0.0487693	0.244865	120	tumour
ENSMUSG00000040134	Rdh7	0.180511	-0.00120302	0.21006	0.937013	NA	120	tumour
ENSMUSG00000040136	Abcc8	0.746951	0.000836133	0.209865	0.765171	NA	120	tumour
ENSMUSG00000040138	Ndp	8.25447	-0.0838413	0.224141	0.181763	NA	120	tumour
ENSMUSG00000040139	9430038I01Rik	486.655	-0.209282	0.322124	0.0519959	0.249763	120	tumour
ENSMUSG00000040140	Tdrd6	1.88121	0.018372	0.208825	0.590359	NA	120	tumour
ENSMUSG00000040146	Rgl3	350.697	0.00843442	0.164413	0.936457	0.966799	120	tumour
ENSMUSG00000040147	Maob	6.15199	0.0355534	0.204895	0.556677	NA	120	tumour
ENSMUSG00000040148	Hmx3	0.418213	0.0121427	0.21078	0.504025	NA	120	tumour
ENSMUSG00000040151	Hs2st1	3139.31	-0.287915	0.213098	0.0386518	0.230757	120	tumour
ENSMUSG00000040152	Thbs1	4050.63	0.135451	0.260993	0.0688348	0.271451	120	tumour
ENSMUSG00000040154	Wfdc5	0	NA	NA	NA	NA	120	tumour
ENSMUSG00000040158	Tax1bp3	701.816	-0.0221959	0.164829	0.827402	0.906887	120	tumour
ENSMUSG00000040163	1700034J05Rik	1.15079	0.00287019	0.209378	0.890983	NA	120	tumour
ENSMUSG00000040164	Kcns1	1.82676	0.0228563	0.210949	0.340865	NA	120	tumour
ENSMUSG00000040165	Cd209c	11.6952	-0.0065657	0.199661	0.915376	0.957101	120	tumour
ENSMUSG00000040167	Ikzf5	1756.82	-0.00761658	0.126196	0.937791	0.967637	120	tumour
ENSMUSG00000040170	Fmo2	67.2307	0.145792	0.247481	0.133563	0.347646	120	tumour
ENSMUSG00000040174	Alkbh3	364.912	-0.133746	0.181847	0.245043	0.465565	120	tumour
ENSMUSG00000040177	2310057M21Rik	658.473	0.224675	0.168844	0.0667906	0.268588	120	tumour
ENSMUSG00000040181	Fmo1	121.482	-0.213967	0.250227	0.0946802	0.303507	120	tumour
ENSMUSG00000040183	Ankrd6	90.2691	0.117345	0.161771	0.299	0.521222	120	tumour
ENSMUSG00000040187	Bmal2	126.708	-0.0803955	0.172472	0.437859	0.63983	120	tumour
ENSMUSG00000040188	Scamp2	1002.96	0.383741	0.337297	0.0242283	0.20773	120	tumour
ENSMUSG00000040189	Odad1	61.3713	-0.0987584	0.171971	0.371726	0.584498	120	tumour
ENSMUSG00000040195	Nemp1	1181.35	-0.0598736	0.125777	0.549824	0.728154	120	tumour
ENSMUSG00000040197	Cd209e	3.08459	0.0765303	0.227222	0.070682	NA	120	tumour
ENSMUSG00000040204	Pclaf	4709.25	-0.248813	0.311503	0.0638061	0.264729	120	tumour
ENSMUSG00000040205	Cuzd1	0.286	0.0029087	0.210055	0.917132	NA	120	tumour
ENSMUSG00000040209	Zfp704	3046.59	0.0524296	0.200015	0.119246	0.332874	120	tumour
ENSMUSG00000040212	Emp3	190.761	0.140256	0.195602	0.225216	0.44461	120	tumour
ENSMUSG00000040213	Kyat3	1431.44	0.0215225	0.157995	0.838854	0.913726	120	tumour
ENSMUSG00000040217	Gm6369	0	NA	NA	NA	NA	120	tumour
ENSMUSG00000040219	Ttc12	47.6826	-0.0365204	0.183446	0.694618	0.826262	120	tumour
ENSMUSG00000040220	Gas8	267.953	0.123124	0.212684	0.240944	0.460567	120	tumour
ENSMUSG00000040225	Prrc2c	16264.2	0.037602	0.19429	0.309971	0.531063	120	tumour
ENSMUSG00000040229	Gpr34	52.1755	-0.00972101	0.19711	0.886286	0.94185	120	tumour
ENSMUSG00000040231	Syngr4	4.3303	-0.0576419	0.213669	0.304201	NA	120	tumour
ENSMUSG00000040234	Tm7sf3	1205.53	-0.24755	0.166656	0.0446464	0.238011	120	tumour
ENSMUSG00000040236	Trappc5	1932.41	-0.126022	0.155283	0.253475	0.474304	120	tumour
ENSMUSG00000040242	Fgfr1op2	3669.73	-0.324378	0.405651	0.0340776	0.225339	120	tumour
ENSMUSG00000040247	Tbc1d10c	53.8536	0.0204171	0.171993	0.841145	0.914969	120	tumour
ENSMUSG00000040249	Lrp1	6051.34	0.158207	0.283079	0.047827	0.243161	120	tumour
ENSMUSG00000040250	Ints13	1426.12	-0.355478	0.146045	0.00315731	0.115234	120	tumour
ENSMUSG00000040253	Gbp7	3158.27	0.522047	0.244353	0.00304343	0.114106	120	tumour
ENSMUSG00000040254	Sema3d	119.233	0.00522348	0.182462	0.953504	0.976979	120	tumour
ENSMUSG00000040258	Nxph4	9.24206	0.00416024	0.201403	0.945168	NA	120	tumour
ENSMUSG00000040260	Daam2	1011.32	0.757069	0.351386	0.00178177	0.0923833	120	tumour
ENSMUSG00000040263	Klhdc4	986.607	0.0235988	0.127926	0.817777	0.901171	120	tumour
ENSMUSG00000040264	Gbp2b	85.1979	0.403825	0.427234	0.0226972	0.206169	120	tumour
ENSMUSG00000040265	Dnm3	22.3243	-0.11979	0.242072	0.121703	0.335936	120	tumour
ENSMUSG00000040268	Plekha1	2187.52	0.29448	0.192679	0.0298268	0.219628	120	tumour
ENSMUSG00000040269	Mrps28	1555.96	-0.215468	0.306848	0.0656574	0.266842	120	tumour
ENSMUSG00000040270	Bach2	1188.19	0.0703006	0.21191	0.334986	0.552144	120	tumour
ENSMUSG00000040272	Accs	193.533	-0.056488	0.173041	0.584284	0.750702	120	tumour
ENSMUSG00000040274	Cdk6	1919.42	0.286143	0.293608	0.0504687	0.247749	120	tumour
ENSMUSG00000040276	Pacsin1	107.573	0.187374	0.287544	0.0800053	0.287314	120	tumour
ENSMUSG00000040280	Ndufa4l2	496.602	-0.04176	0.187647	0.644028	0.79282	120	tumour
ENSMUSG00000040282	Cdin1	672.781	0.0618486	0.152396	0.565661	0.73902	120	tumour
ENSMUSG00000040283	Btnl9	45.3911	-0.215885	0.342025	0.0407025	0.233263	120	tumour
ENSMUSG00000040284	Gzmg	2.09098	-0.0257615	0.210717	0.376438	NA	120	tumour
ENSMUSG00000040287	Stac3	6.66174	0.0623962	0.217492	0.207992	NA	120	tumour
ENSMUSG00000040289	Hey1	1081.3	-0.500154	0.251835	0.0043971	0.127793	120	tumour
ENSMUSG00000040296	Rigi	1628.58	0.650894	0.294178	0.00181941	0.093333	120	tumour
ENSMUSG00000040297	Suco	3038.88	0.0992016	0.084884	0.20056	0.418779	120	tumour
ENSMUSG00000040298	Btbd16	1.47202	0.0283885	0.210215	0.411217	NA	120	tumour
ENSMUSG00000040302	Rbm48	591.728	-0.217948	0.166305	0.0732703	0.277755	120	tumour
ENSMUSG00000040310	Alx4	0.785659	0.0151647	0.210712	0.375455	NA	120	tumour
ENSMUSG00000040312	Cchcr1	362.213	0.0723207	0.178178	0.490731	0.68184	120	tumour
ENSMUSG00000040314	Ctsg	0.334703	0.00475709	0.210109	0.812214	NA	120	tumour
ENSMUSG00000040321	Zfp770	2221.17	-0.669953	0.327847	0.00232708	0.102613	120	tumour
ENSMUSG00000040322	Slc25a24	1745.59	0.188463	0.188717	0.127525	0.342025	120	tumour
ENSMUSG00000040323	Gm15429	167.729	0.856562	0.301772	0.000256541	0.0478286	120	tumour
ENSMUSG00000040325	Dcaf1	4152.79	-0.118646	0.139261	0.269048	0.490285	120	tumour
ENSMUSG00000040327	Cul9	83.0117	0.0764609	0.181975	0.462746	0.658731	120	tumour
ENSMUSG00000040328	Or2v1	198.727	0.442569	0.282818	0.0116692	0.171732	120	tumour
ENSMUSG00000040329	Il7	497.856	0.00257041	0.178602	0.980828	0.990664	120	tumour
ENSMUSG00000040331	Nsmce4a	2653.27	-0.194238	0.248311	0.111646	0.324101	120	tumour
ENSMUSG00000040339	Eeig2	1452.79	0.0961552	0.194448	0.353045	0.568034	120	tumour
ENSMUSG00000040340	Tex45	0.727393	0.00796438	0.208872	0.770712	NA	120	tumour
ENSMUSG00000040345	Arhgap9	141.618	0.409069	0.311225	0.0184616	0.197401	120	tumour
ENSMUSG00000040350	Trim7	232.297	-0.0431815	0.167716	0.676546	0.814765	120	tumour
ENSMUSG00000040351	Ankib1	1597.14	0.143273	0.137783	0.184491	0.402852	120	tumour
ENSMUSG00000040354	Mars1	2723.21	-0.113808	0.130778	0.27316	0.495287	120	tumour
ENSMUSG00000040356	Skic2	1094.17	0.202427	0.209332	0.111403	0.323826	120	tumour
ENSMUSG00000040359	Ufl1	846.491	0.0111054	0.10982	0.907756	0.953635	120	tumour
ENSMUSG00000040363	Bcor	4980.6	0.226228	0.248225	0.0904537	0.298927	120	tumour
ENSMUSG00000040364	Sec1	26.0379	0.128687	0.231339	0.182148	0.40025	120	tumour
ENSMUSG00000040365	Trim41	1100.58	0.11063	0.23028	0.184519	0.402852	120	tumour
ENSMUSG00000040367	Lrrd1	1.46153	0.0218571	0.210979	0.309922	NA	120	tumour
ENSMUSG00000040370	Etfrf1	683.454	-0.283916	0.391522	0.0379316	0.229873	120	tumour
ENSMUSG00000040372	Gpr63	91.9966	0.324735	0.488068	0.0263368	0.214071	120	tumour
ENSMUSG00000040373	Cacng5	0.24071	0.0105813	0.210616	0.668571	NA	120	tumour
ENSMUSG00000040374	Pex2	2622.39	-0.254896	0.339959	0.0506712	0.247877	120	tumour
ENSMUSG00000040380	Cbln3	3.00971	-0.0462102	0.212111	0.331181	NA	120	tumour
ENSMUSG00000040383	Aqr	3005.48	0.0899305	0.168775	0.415143	0.621614	120	tumour
ENSMUSG00000040385	Ppp1ca	14897.3	-0.275376	0.292267	0.0575264	0.257947	120	tumour
ENSMUSG00000040387	Klhl32	18.0504	0.0734987	0.198745	0.422102	0.626626	120	tumour
ENSMUSG00000040389	Wdr47	606.153	-0.0643445	0.152548	0.547848	0.726855	120	tumour
ENSMUSG00000040390	Map3k10	566.039	-0.0575713	0.142114	0.585618	0.751865	120	tumour
ENSMUSG00000040396	Abhd13	3687.04	-0.174847	0.193714	0.142035	0.356755	120	tumour
ENSMUSG00000040405	Havcr1	3.42653	0.0163133	0.209181	0.589957	NA	120	tumour
ENSMUSG00000040407	Akap9	3500.39	0.0452355	0.182509	0.642009	0.791651	120	tumour
ENSMUSG00000040410	Fbxl4	790.328	-0.175001	0.218498	0.146366	0.361532	120	tumour
ENSMUSG00000040412	Elapor1	13.9498	0.0669333	0.197876	0.455903	0.653689	120	tumour
ENSMUSG00000040413	Timd2	3.89057	-0.00755867	0.206736	0.84687	NA	120	tumour
ENSMUSG00000040414	Slc25a28	1131.87	0.0570813	0.138899	0.588637	0.753422	120	tumour
ENSMUSG00000040415	Dtx3	642.477	0.0205571	0.172218	0.838774	0.913726	120	tumour
ENSMUSG00000040420	Cdh18	7.06355	-0.0483044	0.205951	0.468307	NA	120	tumour
ENSMUSG00000040423	Rc3h1	4097.18	0.194924	0.230512	0.122502	0.336338	120	tumour
ENSMUSG00000040424	Hipk4	4.15401	0.000954705	0.202761	0.987201	NA	120	tumour
ENSMUSG00000040428	Plekha4	31.6746	0.929849	0.849401	0.00567606	0.138929	120	tumour
ENSMUSG00000040429	Mterf1a	281.702	-0.158705	0.247429	0.132344	0.345652	120	tumour
ENSMUSG00000040430	Pitpnc1	243.263	0.282502	0.318533	0.0493565	0.245355	120	tumour
ENSMUSG00000040432	Ltb4r2	7.19493	-0.0147949	0.199388	0.816655	NA	120	tumour
ENSMUSG00000040433	Zbtb38	1871.9	0.305198	0.194567	0.0265511	0.214071	120	tumour
ENSMUSG00000040434	Large2	749.084	0.160721	0.202586	0.179017	0.397492	120	tumour
ENSMUSG00000040435	Ppp1r15a	340.416	-0.00826697	0.180051	0.927108	0.962477	120	tumour
ENSMUSG00000040441	Slc26a10	81.504	-0.0538169	0.17991	0.587197	0.752645	120	tumour
ENSMUSG00000040446	Rprd1a	1739.99	-0.271176	0.200659	0.0447699	0.238011	120	tumour
ENSMUSG00000040447	Spns2	70.8545	0.274003	0.330855	0.0502697	0.247118	120	tumour
ENSMUSG00000040451	Sgms1	1022.91	0.00657806	0.130585	0.950438	0.975007	120	tumour
ENSMUSG00000040452	Cdh12	8.25816	-0.0141581	0.201343	0.813083	NA	120	tumour
ENSMUSG00000040455	Usp45	1169.11	-0.185048	0.208299	0.137336	0.351497	120	tumour
ENSMUSG00000040456	H2ap	0	NA	NA	NA	NA	120	tumour
ENSMUSG00000040459	Arglu1	2912.85	-0.12876	0.143376	0.236	0.45635	120	tumour
ENSMUSG00000040462	Os9	1236.12	0.37458	0.286798	0.0232521	0.206255	120	tumour
ENSMUSG00000040463	Mybbp1a	14407	0.0899302	0.135872	0.372421	0.585037	120	tumour
ENSMUSG00000040464	Gtpbp10	1839.72	-0.470774	0.323179	0.0115334	0.171582	120	tumour
ENSMUSG00000040466	Blvrb	1060.27	-0.101373	0.200047	0.320951	0.541094	120	tumour
ENSMUSG00000040467	4921522P10Rik	0.738369	0.00462054	0.209435	0.827062	NA	120	tumour
ENSMUSG00000040471	Ggt6	53.1551	0.374469	0.514517	0.0233593	0.206255	120	tumour
ENSMUSG00000040472	Rabggta	896.129	0.0663441	0.102076	0.466777	0.661888	120	tumour
ENSMUSG00000040473	Cfap69	60.6858	-0.107562	0.213082	0.264893	0.48661	120	tumour
ENSMUSG00000040478	Prdm13	0	NA	NA	NA	NA	120	tumour
ENSMUSG00000040479	Dgkz	1705.71	0.139438	0.20747	0.216261	0.435843	120	tumour
ENSMUSG00000040481	Bptf	4639.06	0.0865198	0.202133	0.363859	0.577123	120	tumour
ENSMUSG00000040482	Dxo	485.627	-0.0349797	0.12812	0.730357	0.848851	120	tumour
ENSMUSG00000040483	Xaf1	634.154	0.504759	0.319877	0.00851884	0.15629	120	tumour
ENSMUSG00000040485	Lrrc52	0.123358	-0.00845228	0.210473	0.796357	NA	120	tumour
ENSMUSG00000040488	Ltbp4	1610.32	0.31702	0.415859	0.0326768	0.222891	120	tumour
ENSMUSG00000040489	Sox30	5.42978	-0.214113	0.403179	0.00444315	NA	120	tumour
ENSMUSG00000040490	Lrfn2	4.27436	0.0654659	0.215962	0.265747	NA	120	tumour
ENSMUSG00000040495	Chrm4	32.2524	0.0943695	0.223574	0.214298	0.434185	120	tumour
ENSMUSG00000040498	Igsf23	162.821	-0.120258	0.173684	0.2886	0.511293	120	tumour
ENSMUSG00000040502	Marchf9	275.999	0.0915324	0.194611	0.367998	0.581244	120	tumour
ENSMUSG00000040505	Abcg5	0.306831	0.0110867	0.210667	0.642537	NA	120	tumour
ENSMUSG00000040506	Ambra1	1796.48	0.12846	0.210521	0.225509	0.444849	120	tumour
ENSMUSG00000040511	Pvr	569.737	0.10127	0.1837	0.35381	0.568567	120	tumour
ENSMUSG00000040514	Tex47	0.130568	-0.00119492	0.210065	0.937031	NA	120	tumour
ENSMUSG00000040520	Manea	1616.58	-0.156257	0.20623	0.182334	0.400426	120	tumour
ENSMUSG00000040521	Tsfm	1004	-0.138161	0.1281	0.182229	0.40025	120	tumour
ENSMUSG00000040522	Tlr8	162.338	1.22744	0.293853	1.51888597834578e-06	0.00266185	120	tumour
ENSMUSG00000040524	Zfp609	2155.05	0.0929323	0.224722	0.205783	0.424807	120	tumour
ENSMUSG00000040525	Cblc	196.084	0.325434	0.210604	0.0234593	0.206468	120	tumour
ENSMUSG00000040528	Milr1	56.4228	0.120949	0.211699	0.247657	0.468552	120	tumour
ENSMUSG00000040532	Abhd11	945.175	-0.1764	0.153645	0.123756	0.337351	120	tumour
ENSMUSG00000040533	Matn1	0.0810124	0.0066791	0.210371	0.918566	NA	120	tumour
ENSMUSG00000040536	Necab1	10.5984	0.0442758	0.210857	0.36751	0.580888	120	tumour
ENSMUSG00000040537	Adam22	31.5223	0.0449845	0.204916	0.497379	0.686885	120	tumour
ENSMUSG00000040540	Ctdsp2-ps	0.181636	-0.00127401	0.210061	0.93586	NA	120	tumour
ENSMUSG00000040541	Tmem225	0	NA	NA	NA	NA	120	tumour
ENSMUSG00000040543	Pitpnm3	6.9829	-0.0287095	0.197504	0.695067	NA	120	tumour
ENSMUSG00000040548	Tex2	2248.77	0.0952728	0.185082	0.381707	0.593506	120	tumour
ENSMUSG00000040549	Ckap5	6226.6	0.0029756	0.154987	0.979817	0.990214	120	tumour
ENSMUSG00000040550	Otud6b	2299.34	-0.140617	0.158396	0.217126	0.436569	120	tumour
ENSMUSG00000040552	C3ar1	664.808	0.708652	0.372659	0.00296884	0.113419	120	tumour
ENSMUSG00000040554	Aipl1	1.83262	0.00694741	0.206748	0.860841	NA	120	tumour
ENSMUSG00000040557	Mettl27	162.759	0.0456849	0.153203	0.668794	0.809602	120	tumour
ENSMUSG00000040560	Wdr7	1381.13	-0.134054	0.141681	0.215618	0.435631	120	tumour
ENSMUSG00000040562	Gstm2	623.168	-0.0619081	0.154915	0.5624	0.7367	120	tumour
ENSMUSG00000040563	Plppr2	47.8792	0.152699	0.231891	0.164051	0.380794	120	tumour
ENSMUSG00000040564	Apoc1	60.0085	-0.0559395	0.201806	0.477331	0.670398	120	tumour
ENSMUSG00000040565	Btaf1	5725.8	-0.067625	0.159345	0.513396	0.700122	120	tumour
ENSMUSG00000040569	Slc26a7	1.74973	-0.0209078	0.210946	0.207027	NA	120	tumour
ENSMUSG00000040570	Rundc3b	535.893	-0.00197812	0.188192	0.978272	0.989342	120	tumour
ENSMUSG00000040576	Tmem270	0	NA	NA	NA	NA	120	tumour
ENSMUSG00000040583	Cyp2b13	3.91366	0.0304285	0.209945	0.430646	NA	120	tumour
ENSMUSG00000040584	Abcb1a	208.45	0.0904087	0.180382	0.401702	0.610248	120	tumour
ENSMUSG00000040586	Ofd1	666.404	-0.143596	0.130454	0.170114	0.386773	120	tumour
ENSMUSG00000040591	Cstpp1	533.963	-0.143371	0.186603	0.218299	0.437951	120	tumour
ENSMUSG00000040592	Cd79b	32.579	-0.154293	0.241804	0.146013	0.361047	120	tumour
ENSMUSG00000040594	Ranbp17	545.848	-0.316435	0.172279	0.0151281	0.187493	120	tumour
ENSMUSG00000040596	Pogk	3103.03	0.0832654	0.158748	0.446359	0.646055	120	tumour
ENSMUSG00000040599	Mis12	2346.12	-0.0322348	0.130854	0.752561	0.86078	120	tumour
ENSMUSG00000040600	Eps8l3	6.36955	-0.0301113	0.203187	0.625845	NA	120	tumour
ENSMUSG00000040601	Nlrp4a	0	NA	NA	NA	NA	120	tumour
ENSMUSG00000040605	Bace2	269.844	0.0342919	0.197869	0.651388	0.797531	120	tumour
ENSMUSG00000040606	Kazn	713.042	0.165646	0.231685	0.151103	0.367074	120	tumour
ENSMUSG00000040610	Tlx3	28.4416	-0.118295	0.215078	0.242085	0.462239	120	tumour
ENSMUSG00000040612	Ildr2	1521.46	0.254598	0.319605	0.0570475	0.257281	120	tumour
ENSMUSG00000040613	Apobec1	345.714	0.218931	0.236847	0.0966334	0.305576	120	tumour
ENSMUSG00000040614	Nlrp9c	0.399131	0.00570026	0.210151	0.743379	NA	120	tumour
ENSMUSG00000040616	Tmem51	500.707	0.166284	0.133733	0.119898	0.333471	120	tumour
ENSMUSG00000040618	Pck2	1051.49	0.125246	0.130922	0.231725	0.45127	120	tumour
ENSMUSG00000040620	Dhx33	2226.92	0.0603273	0.138888	0.572796	0.743928	120	tumour
ENSMUSG00000040621	Gemin8	456.925	-0.492723	0.278793	0.00669199	0.146578	120	tumour
ENSMUSG00000040624	Plekhg1	984.579	0.384964	0.405924	0.0250657	0.209165	120	tumour
ENSMUSG00000040627	Aicda	0.69739	-0.00479439	0.209564	0.82062	NA	120	tumour
ENSMUSG00000040629	Mael	0.0857328	0.00679794	0.210377	0.917026	NA	120	tumour
ENSMUSG00000040631	Dok4	417.968	-0.105609	0.196392	0.317153	0.537663	120	tumour
ENSMUSG00000040632	Nrl	0.581334	0.0110392	0.210625	0.49094	NA	120	tumour
ENSMUSG00000040640	Erc2	132.238	-0.240562	0.224841	0.0730533	0.277319	120	tumour
ENSMUSG00000040648	Ppip5k2	2048.58	0.0935733	0.16928	0.340674	0.557198	120	tumour
ENSMUSG00000040649	Rimklb	2.12412	0.00435042	0.208224	0.886437	NA	120	tumour
ENSMUSG00000040650	Cyp2b23	8.40893	-0.0526449	0.210418	0.373311	NA	120	tumour
ENSMUSG00000040651	Tasor	4520.32	-0.330719	0.230334	0.0258879	0.212102	120	tumour
ENSMUSG00000040652	Oaz2	1523.63	-0.170618	0.198942	0.157469	0.373886	120	tumour
ENSMUSG00000040653	Ppp1r14c	204.473	-0.0358023	0.202315	0.589032	0.753538	120	tumour
ENSMUSG00000040657	1700063H04Rik	0.0779591	0.00659684	0.210368	0.919972	NA	120	tumour
ENSMUSG00000040658	Dnph1	747.597	-0.228012	0.32793	0.0540646	0.252662	120	tumour
ENSMUSG00000040659	Efhd2	1494.27	0.451105	0.170091	0.0011217	0.0784966	120	tumour
ENSMUSG00000040660	Cyp2b9	0	NA	NA	NA	NA	120	tumour
ENSMUSG00000040661	Rad54l2	2352.16	0.135754	0.233047	0.190124	0.408624	120	tumour
ENSMUSG00000040663	Clcf1	24.1296	0.0676587	0.20955	0.362008	0.575797	120	tumour
ENSMUSG00000040666	Sh3bgr	42.5976	-0.00105519	0.20157	0.982204	0.991338	120	tumour
ENSMUSG00000040667	Nup88	4739.27	-0.223203	0.140266	0.0452055	0.238857	120	tumour
ENSMUSG00000040669	Phc1	1578.43	-0.00908205	0.187696	0.909764	0.954746	120	tumour
ENSMUSG00000040675	Mthfd1l	1768.37	0.0032203	0.131409	0.976551	0.988613	120	tumour
ENSMUSG00000040680	Kremen2	43.271	0.292352	0.297914	0.0476855	0.243145	120	tumour
ENSMUSG00000040681	Hmgn1	8623.83	-0.406271	0.336428	0.0203321	0.201425	120	tumour
ENSMUSG00000040687	Madd	1133.93	0.154174	0.227404	0.170467	0.387174	120	tumour
ENSMUSG00000040688	Tbl3	1631.93	0.14138	0.108875	0.130671	0.344259	120	tumour
ENSMUSG00000040690	Col16a1	340.013	0.0436733	0.18113	0.655	0.799016	120	tumour
ENSMUSG00000040693	Slco4c1	45.0492	-0.00231749	0.19908	0.968332	0.984761	120	tumour
ENSMUSG00000040694	Apobec2	6.74744	1.91101	1.4271	0.00343391	NA	120	tumour
ENSMUSG00000040697	Dnajc16	805.891	0.247656	0.285793	0.067593	0.270188	120	tumour
ENSMUSG00000040699	Limd2	1579.35	-0.0129725	0.150567	0.907408	0.953601	120	tumour
ENSMUSG00000040701	Ap1g2	588.836	0.299083	0.22265	0.0365205	0.227928	120	tumour
ENSMUSG00000040703	Cyp2s1	6.99402	-0.0414156	0.212876	0.257868	NA	120	tumour
ENSMUSG00000040705	A930016O22Rik	6.67868	0.0263837	0.205996	0.601239	NA	120	tumour
ENSMUSG00000040706	Agmat	111.804	-0.0501267	0.187612	0.588956	0.753511	120	tumour
ENSMUSG00000040710	St8sia4	709.487	-0.0891873	0.184981	0.397202	0.606861	120	tumour
ENSMUSG00000040711	Sh3pxd2b	8865.81	0.166227	0.247101	0.130205	0.344089	120	tumour
ENSMUSG00000040712	Camta2	705.734	0.130862	0.244218	0.135127	0.349328	120	tumour
ENSMUSG00000040713	Creg1	2824.62	-0.334262	0.418362	0.0308536	0.2209	120	tumour
ENSMUSG00000040714	Klc3	210.005	0.274629	0.150661	0.0208137	0.203096	120	tumour
ENSMUSG00000040715	Rsc1a1	0	NA	NA	NA	NA	120	tumour
ENSMUSG00000040717	Il17rd	708.781	-0.0384187	0.188806	0.660404	0.803442	120	tumour
ENSMUSG00000040720	Virma	3494.56	0.0283633	0.115429	0.774647	0.87399	120	tumour
ENSMUSG00000040721	Zfhx2	549.457	0.0645374	0.217112	0.242785	0.46273	120	tumour
ENSMUSG00000040722	Scamp5	607.304	-0.0646656	0.156051	0.552108	0.729674	120	tumour
ENSMUSG00000040723	Rcsd1	977.798	-0.111189	0.204623	0.283332	0.506213	120	tumour
ENSMUSG00000040724	Kcna2	3.1502	-0.0198656	0.209291	0.52961	NA	120	tumour
ENSMUSG00000040725	Hnrnpul1	4181.76	0.154805	0.229618	0.176484	0.3944	120	tumour
ENSMUSG00000040726	Hesx1	0.812217	0.0232077	0.2116	0.264097	NA	120	tumour
ENSMUSG00000040728	Esrp1	5223.21	0.101683	0.133508	0.33544	0.552403	120	tumour
ENSMUSG00000040729	Cep126	367	-0.0305677	0.164469	0.766054	0.869051	120	tumour
ENSMUSG00000040731	Eif4h	6459.85	-0.0138862	0.0875648	0.862666	0.927954	120	tumour
ENSMUSG00000040732	Erg	69.055	0.135241	0.246318	0.130584	0.344259	120	tumour
ENSMUSG00000040734	Ppp1r13l	270.263	0.0543333	0.204918	0.458773	0.656005	120	tumour
ENSMUSG00000040738	Ints8	1692.6	-0.105554	0.118016	0.28439	0.506961	120	tumour
ENSMUSG00000040740	Slc25a34	1.15022	0.03667	0.213325	0.192296	NA	120	tumour
ENSMUSG00000040746	Rnf167	1250.35	0.197274	0.145329	0.0805563	0.287318	120	tumour
ENSMUSG00000040747	Cd53	549.807	0.2736	0.25275	0.0547399	0.253612	120	tumour
ENSMUSG00000040749	Siah1b	700.155	-0.380164	0.299043	0.0222722	0.205228	120	tumour
ENSMUSG00000040751	Lat2	197.79	0.0382629	0.190002	0.663137	0.805759	120	tumour
ENSMUSG00000040752	Myh6	5.76619	-0.0458323	0.214999	0.178423	NA	120	tumour
ENSMUSG00000040759	Cmtm5	0.680949	-0.00222473	0.209766	0.895904	NA	120	tumour
ENSMUSG00000040760	Appl1	2780.17	-0.106802	0.119138	0.278218	0.500901	120	tumour
ENSMUSG00000040761	Spen	1566.63	0.102621	0.232867	0.146657	0.361783	120	tumour
ENSMUSG00000040767	Snrnp25	1616.14	-0.418415	0.693516	0.0165956	0.192225	120	tumour
ENSMUSG00000040770	Il25	0.519148	-0.0130266	0.210897	0.396299	NA	120	tumour
ENSMUSG00000040771	Oard1	685.114	-0.207846	0.265666	0.0923261	0.301138	120	tumour
ENSMUSG00000040774	Cept1	2138.35	-0.181609	0.187987	0.138969	0.352979	120	tumour
ENSMUSG00000040775	Gm9772	0.819076	0.00554929	0.21008	0.65338	NA	120	tumour
ENSMUSG00000040782	Cop1	3711.15	-0.071192	0.125299	0.482776	0.674855	120	tumour
ENSMUSG00000040785	Ttc3	9806.74	-0.540021	0.309071	0.00585963	0.139633	120	tumour
ENSMUSG00000040794	C1qtnf4	16.1428	-0.0714127	0.214118	0.301332	0.523194	120	tumour
ENSMUSG00000040795	Iqcc	266.103	-0.292013	0.316228	0.0462246	0.240453	120	tumour
ENSMUSG00000040797	Iqsec3	3.94711	0.0554816	0.218362	0.123417	NA	120	tumour
ENSMUSG00000040808	S100g	880.688	-8.79881e-05	0.196795	0.996705	0.998071	120	tumour
ENSMUSG00000040809	Chil3	102.309	0.103811	0.233497	0.144376	0.359248	120	tumour
ENSMUSG00000040811	Eml2	775.958	0.181642	0.176853	0.133725	0.347706	120	tumour
ENSMUSG00000040812	Agbl2	2.7214	0.0123012	0.206698	0.763886	NA	120	tumour
ENSMUSG00000040813	Tex264	1166.21	0.0153647	0.113065	0.872005	0.933872	120	tumour
ENSMUSG00000040818	Dennd6a	1995.15	0.178166	0.136713	0.101828	0.312693	120	tumour
ENSMUSG00000040820	Hlcs	923.518	0.103562	0.150501	0.346522	0.562556	120	tumour
ENSMUSG00000040822	1700123O20Rik	1217.87	-0.150572	0.22881	0.173501	0.390822	120	tumour
ENSMUSG00000040824	Snrpd2	4239.01	-0.523307	0.370256	0.0105225	0.167621	120	tumour
ENSMUSG00000040828	Catsperd	89.5981	-0.149083	0.215632	0.189015	0.40769	120	tumour
ENSMUSG00000040829	Zmynd15	94.5482	0.195375	0.260639	0.103577	0.315355	120	tumour
ENSMUSG00000040836	Gpr161	47.9872	0.677915	0.424722	0.00511949	0.135323	120	tumour
ENSMUSG00000040838	Gm11639	4.65509	0.0368398	0.214692	0.0407868	NA	120	tumour
ENSMUSG00000040840	4930579G18Rik	0.799537	-0.0151268	0.209817	0.546172	NA	120	tumour
ENSMUSG00000040841	Six5	289.232	0.00980286	0.168624	0.925034	0.961695	120	tumour
ENSMUSG00000040842	Szrd1	3189.51	-0.0784172	0.12786	0.450949	0.649748	120	tumour
ENSMUSG00000040843	Tiprl	1941.36	-0.27444	0.208154	0.0448031	0.238011	120	tumour
ENSMUSG00000040848	Sft2d2	2279.13	0.179754	0.12001	0.0738752	0.278574	120	tumour
ENSMUSG00000040850	Psme4	9663.57	0.00376683	0.109341	0.968115	0.984761	120	tumour
ENSMUSG00000040852	Plekhh2	239.164	0.0617578	0.190984	0.514205	0.700625	120	tumour
ENSMUSG00000040855	Reps2	247.644	-0.0322126	0.174667	0.744305	0.855958	120	tumour
ENSMUSG00000040856	Dlk1	6.05434	-0.00468893	0.205112	0.916168	NA	120	tumour
ENSMUSG00000040857	Erf	1137.46	0.0822126	0.182359	0.436194	0.638568	120	tumour
ENSMUSG00000040859	Bsdc1	1077.9	0.215954	0.208363	0.0951032	0.304055	120	tumour
ENSMUSG00000040860	Crocc	249.471	0.119376	0.228789	0.194925	0.413067	120	tumour
ENSMUSG00000040865	Ino80d	3773.55	0.171165	0.2664	0.105117	0.317217	120	tumour
ENSMUSG00000040866	Rsph6a	0.992471	-0.0281201	0.210963	0.369931	NA	120	tumour
ENSMUSG00000040867	Begain	16.8999	0.949088	0.749109	0.00510866	0.135323	120	tumour
ENSMUSG00000040875	Osbpl10	717.478	0.0486891	0.184174	0.614832	0.771435	120	tumour
ENSMUSG00000040877	Wdr25	140.139	-0.118943	0.153762	0.284818	0.507305	120	tumour
ENSMUSG00000040883	Tmem205	268.026	-0.0684141	0.18174	0.500176	0.689444	120	tumour
ENSMUSG00000040888	Gfer	1119.47	-0.149117	0.175954	0.203474	0.422497	120	tumour
ENSMUSG00000040891	Foxa3	267.637	0.165847	0.230944	0.152002	0.368195	120	tumour
ENSMUSG00000040896	Kcnd3	1.65843	0.0213831	0.209425	0.503141	NA	120	tumour
ENSMUSG00000040899	Ccr6	3.32728	0.0335448	0.209719	0.44234	NA	120	tumour
ENSMUSG00000040901	Kcnk18	0	NA	NA	NA	NA	120	tumour
ENSMUSG00000040904	Gm21988	218.87	-0.429435	0.191383	0.00344607	0.119215	120	tumour
ENSMUSG00000040907	Atp1a3	219.165	1.58307	0.421144	7.80634271895685e-06	0.00842304	120	tumour
ENSMUSG00000040913	Fbxw4	362.436	-0.104156	0.177896	0.344543	0.560628	120	tumour
ENSMUSG00000040918	Slc19a2	743.623	-0.172443	0.191829	0.153993	0.370298	120	tumour
ENSMUSG00000040919	4930505A04Rik	0.945436	-0.000456656	0.20911	0.984342	NA	120	tumour
ENSMUSG00000040928	S100pbp	1603.42	-0.262494	0.10528	0.0047034	0.131778	120	tumour
ENSMUSG00000040929	Rfx3	1026.21	-0.0818472	0.144579	0.442324	0.64319	120	tumour
ENSMUSG00000040935	Padi6	0	NA	NA	NA	NA	120	tumour
ENSMUSG00000040936	Ulk4	231.517	-0.449602	0.305041	0.0124331	0.174352	120	tumour
ENSMUSG00000040938	Slc16a11	46.2479	0.165111	0.263337	0.104777	0.317026	120	tumour
ENSMUSG00000040940	Arhgef1	1639.68	0.216522	0.254445	0.091967	0.300866	120	tumour
ENSMUSG00000040943	Tet2	2617.52	0.0874854	0.197137	0.378703	0.59067	120	tumour
ENSMUSG00000040945	Rcc2	5475.59	0.174106	0.215463	0.160287	0.376882	120	tumour
ENSMUSG00000040950	Mgl2	170.474	0.125818	0.214506	0.232115	0.451698	120	tumour
ENSMUSG00000040952	Rps19	19559	-0.463697	0.585372	0.0162154	0.191847	120	tumour
ENSMUSG00000040957	Cables1	68.3003	0.0932663	0.208638	0.314838	0.535821	120	tumour
ENSMUSG00000040963	Asgr2	6.26617	0.0502195	0.20767	0.432811	NA	120	tumour
ENSMUSG00000040964	Arhgef10l	194.033	0.287801	0.372647	0.0409316	0.233733	120	tumour
ENSMUSG00000040966	Slc22a2	17.2221	0.126395	0.242525	0.136246	0.350567	120	tumour
ENSMUSG00000040969	Arhgef38	854.156	0.111657	0.204297	0.286343	0.508581	120	tumour
ENSMUSG00000040972	Igsf21	48.2292	0.0947674	0.194069	0.360162	0.573899	120	tumour
ENSMUSG00000040978	Gm11992	144.912	-0.0404226	0.157745	0.701193	0.82998	120	tumour
ENSMUSG00000040985	Sun3	14.1626	0.00452761	0.202121	0.938515	0.968068	120	tumour
ENSMUSG00000040987	Mill2	119.201	0.1021	0.20462	0.30707	0.527955	120	tumour
ENSMUSG00000040990	Sh3kbp1	552.079	0.589076	0.519891	0.01024	0.166781	120	tumour
ENSMUSG00000040997	Abhd4	1483.45	0.0847548	0.0941626	0.314302	0.535031	120	tumour
ENSMUSG00000040998	Npnt	604.771	0.0612215	0.186217	0.523712	0.708633	120	tumour
ENSMUSG00000041000	Trim62	64.7994	1.02803	0.386255	0.000359346	0.0525803	120	tumour
ENSMUSG00000041009	Iqcf4	0	NA	NA	NA	NA	120	tumour
ENSMUSG00000041012	Cmtm8	623.277	-0.190843	0.192798	0.123185	0.336826	120	tumour
ENSMUSG00000041014	Nrg3	0	NA	NA	NA	NA	120	tumour
ENSMUSG00000041020	Map7d2	251.121	0.0190785	0.163633	0.855277	0.923747	120	tumour
ENSMUSG00000041025	Iffo2	248.61	0.246503	0.280966	0.0686754	0.270945	120	tumour
ENSMUSG00000041028	Ghitm	7420.44	-0.194164	0.216463	0.128458	0.342444	120	tumour
ENSMUSG00000041035	Dpcd	767.224	-0.141734	0.140985	0.192752	0.410739	120	tumour
ENSMUSG00000041037	Irgq	924.156	0.385784	0.491579	0.0233788	0.206255	120	tumour
ENSMUSG00000041040	Fam117b	5742.43	0.049676	0.141099	0.598691	0.760184	120	tumour
ENSMUSG00000041044	Lrit1	0	NA	NA	NA	NA	120	tumour
ENSMUSG00000041046	Ramp3	832.274	-0.035745	0.18936	0.684191	0.819293	120	tumour
ENSMUSG00000041052	Slc7a13	1.00384	-0.0280363	0.211772	0.232334	NA	120	tumour
ENSMUSG00000041057	Wdr43	3295.87	-0.0218883	0.110534	0.813618	0.898806	120	tumour
ENSMUSG00000041058	Wwp1	1652.76	0.0970737	0.146068	0.372145	0.585023	120	tumour
ENSMUSG00000041062	Mslnl	0	NA	NA	NA	NA	120	tumour
ENSMUSG00000041064	Pif1	475.344	-0.0349867	0.162526	0.735766	0.851347	120	tumour
ENSMUSG00000041068	4930596D02Rik	0	NA	NA	NA	NA	120	tumour
ENSMUSG00000041073	Nacad	23.6204	0.0884191	0.212464	0.297962	0.520202	120	tumour
ENSMUSG00000041075	Fzd7	1337.61	-0.0022425	0.175838	0.975434	0.988059	120	tumour
ENSMUSG00000041078	Grid1	1.92172	-0.00141144	0.206977	0.968971	NA	120	tumour
ENSMUSG00000041079	Rwdd2b	394.295	-0.105187	0.187131	0.333233	0.550675	120	tumour
ENSMUSG00000041084	Ostc	7075.43	-0.201062	0.3042	0.0601654	0.260346	120	tumour
ENSMUSG00000041096	Tspyl2	430.568	0.0198649	0.159408	0.85057	0.920877	120	tumour
ENSMUSG00000041112	Elmo1	1355.55	0.00506058	0.151537	0.964539	0.982838	120	tumour
ENSMUSG00000041115	Iqsec2	319.508	0.139047	0.168581	0.229444	0.449074	120	tumour
ENSMUSG00000041117	Ccdc8	254.233	-0.0817302	0.212052	0.312166	0.533104	120	tumour
ENSMUSG00000041119	Pde9a	179.055	-0.414574	0.393595	0.0207143	0.203096	120	tumour
ENSMUSG00000041120	Nbl1	121.639	0.139619	0.257283	0.0949544	0.30383	120	tumour
ENSMUSG00000041124	Msantd4	2715.73	-0.267877	0.259232	0.057667	0.258046	120	tumour
ENSMUSG00000041126	H2az2	3610.77	-0.3149	0.391499	0.0367069	0.228174	120	tumour
ENSMUSG00000041130	Zfp598	1829.27	0.194761	0.246051	0.115326	0.328678	120	tumour
ENSMUSG00000041132	N4bp2l1	59.6711	0.135189	0.216309	0.216597	0.436117	120	tumour
ENSMUSG00000041133	Smc1a	1431.62	0.108708	0.215135	0.261015	0.482316	120	tumour
ENSMUSG00000041134	Cyyr1	164.343	0.435774	0.365959	0.0176497	0.194903	120	tumour
ENSMUSG00000041135	Ripk2	360.292	0.144631	0.107956	0.120384	0.334028	120	tumour
ENSMUSG00000041138	Nme8	4.30391	-0.0236978	0.211771	NA	NA	120	tumour
ENSMUSG00000041141	Pnma8a	5.53068	-0.0267629	0.202438	0.663895	NA	120	tumour
ENSMUSG00000041143	Tmco4	528.63	0.939479	0.325802	0.000207598	0.0438332	120	tumour
ENSMUSG00000041144	Dnah7b	106.306	-0.262412	0.422351	0.0282873	0.217332	120	tumour
ENSMUSG00000041147	Brca2	2453.85	-0.110043	0.167815	0.324962	0.544815	120	tumour
ENSMUSG00000041153	Osgin2	1226.32	-0.27346	0.284627	0.0549926	0.253803	120	tumour
ENSMUSG00000041161	Otud3	162.774	0.0913069	0.192058	0.37781	0.590101	120	tumour
ENSMUSG00000041164	Zmiz2	1630.25	0.13971	0.253157	0.104048	0.315857	120	tumour
ENSMUSG00000041165	Spem1	0.315497	-0.011859	0.210753	0.542593	NA	120	tumour
ENSMUSG00000041168	Lonp1	2838.75	0.152465	0.193722	0.198247	0.416531	120	tumour
ENSMUSG00000041180	Hectd2	26.6235	0.0563602	0.197674	0.507373	0.6952	120	tumour
ENSMUSG00000041187	Prkd2	703.272	0.327867	0.324341	0.0362939	0.227242	120	tumour
ENSMUSG00000041189	Chrnb1	36.8518	0.264576	0.271346	0.0608426	0.261213	120	tumour
ENSMUSG00000041193	Pla2g5	11.5317	-0.0254227	0.20659	0.590173	0.754287	120	tumour
ENSMUSG00000041199	Rpusd1	381.458	-0.0321264	0.131847	0.753867	0.861637	120	tumour
ENSMUSG00000041202	Pla2g2d	32.2089	0.106692	0.237807	0.114781	0.327933	120	tumour
ENSMUSG00000041203	Trir	3181.48	-0.0865009	0.15137	0.418008	0.623614	120	tumour
ENSMUSG00000041205	Map6d1	43.5114	-0.0642253	0.207837	0.387689	0.598402	120	tumour
ENSMUSG00000041215	Yeats2	1605.3	0.0293612	0.177378	0.761989	0.866628	120	tumour
ENSMUSG00000041216	Clvs1	12.7981	-0.0281776	0.194764	0.716923	0.84035	120	tumour
ENSMUSG00000041219	Arhgap11a	1847.13	0.14378	0.208503	0.206718	0.425759	120	tumour
ENSMUSG00000041220	Elovl6	4114.53	-0.129255	0.128378	0.211322	0.431533	120	tumour
ENSMUSG00000041225	Arhgap12	2348.86	-0.153527	0.139384	0.157357	0.373863	120	tumour
ENSMUSG00000041229	Phf8	1036.9	-0.0339142	0.167076	0.739002	0.853454	120	tumour
ENSMUSG00000041231	Ublcp1	2848.6	-0.425259	0.33947	0.0178533	0.195933	120	tumour
ENSMUSG00000041235	Chd7	2744.03	0.0930385	0.219131	0.269493	0.490688	120	tumour
ENSMUSG00000041236	Vps41	1037.18	0.113793	0.15678	0.306919	0.527826	120	tumour
ENSMUSG00000041237	Pklr	8.44714	0.00136306	0.207246	0.9712	NA	120	tumour
ENSMUSG00000041238	Rbbp8	1727.41	-0.155612	0.121524	0.122188	0.336147	120	tumour
ENSMUSG00000041241	Mul1	1224	-0.324736	0.18682	0.0171069	0.19317	120	tumour
ENSMUSG00000041245	Wnk3	519.675	-0.0181347	0.184282	0.836933	0.912803	120	tumour
ENSMUSG00000041247	Lamp3	11.7116	0.0616148	0.217025	0.229124	0.448748	120	tumour
ENSMUSG00000041248	Kcnj1	0.3751	0.00394305	0.210137	0.989693	NA	120	tumour
ENSMUSG00000041255	Tmco5b	0	NA	NA	NA	NA	120	tumour
ENSMUSG00000041258	Zfp236	1679.45	0.158116	0.228302	0.160794	0.377429	120	tumour
ENSMUSG00000041261	Car8	21.9495	-0.0109564	0.200774	0.855404	0.923827	120	tumour
ENSMUSG00000041263	Rusc1	369.967	0.0431884	0.143147	0.684599	0.819396	120	tumour
ENSMUSG00000041264	Uspl1	1611.22	-0.0717595	0.112674	0.450769	0.649542	120	tumour
ENSMUSG00000041268	Dmxl2	213.444	0.00331889	0.173464	0.975056	0.987823	120	tumour
ENSMUSG00000041272	Tox	63.1192	0.383467	0.346869	0.0248652	0.208634	120	tumour
ENSMUSG00000041278	Ttc1	1688	-0.278138	0.24829	0.0520208	0.249763	120	tumour
ENSMUSG00000041287	Sox15	1.99594	-0.0324866	0.209982	0.425458	NA	120	tumour
ENSMUSG00000041293	Adgrf1	0.388643	0.0148933	0.210948	0.47959	NA	120	tumour
ENSMUSG00000041297	Cdk13	2903.01	0.0731406	0.166459	0.497219	0.686826	120	tumour
ENSMUSG00000041298	Katnal1	148.819	-0.0777284	0.169132	0.469621	0.663879	120	tumour
ENSMUSG00000041301	Cftr	1.20303	-0.0269215	0.211119	0.34221	NA	120	tumour
ENSMUSG00000041303	Gtf3c3	3046.85	-0.284641	0.184959	0.0310946	0.2209	120	tumour
ENSMUSG00000041308	Sntb2	3061.24	0.107495	0.190685	0.324775	0.544658	120	tumour
ENSMUSG00000041309	Nkx6-2	1.0629	-0.00611136	0.208611	0.830948	NA	120	tumour
ENSMUSG00000041313	Slc7a1	6664.97	0.00562538	0.172904	0.956953	0.97887	120	tumour
ENSMUSG00000041319	Thoc6	647.409	-0.211351	0.24011	0.0990169	0.308877	120	tumour
ENSMUSG00000041323	Ak7	7.08588	0.010035	0.201298	0.868306	NA	120	tumour
ENSMUSG00000041324	Inhba	337.359	0.0689021	0.217077	0.253699	0.47445	120	tumour
ENSMUSG00000041328	Pcf11	1471.23	-0.0633341	0.136312	0.544373	0.723935	120	tumour
ENSMUSG00000041329	Atp1b2	30.2499	0.169965	0.288226	0.0602918	0.260468	120	tumour
ENSMUSG00000041333	Mup4	0	NA	NA	NA	NA	120	tumour
ENSMUSG00000041341	Atg2b	2087.52	0.140599	0.218983	0.197117	0.415452	120	tumour
ENSMUSG00000041343	Ankrd42	139.66	0.0104511	0.170948	0.919601	0.959416	120	tumour
ENSMUSG00000041346	Wrap53	897.409	0.0187857	0.115207	0.846638	0.918717	120	tumour
ENSMUSG00000041347	Bdkrb1	21.3073	0.284133	0.370243	0.0427145	0.236068	120	tumour
ENSMUSG00000041351	Rap1gap	292.174	-0.0927499	0.180605	0.38862	0.599216	120	tumour
ENSMUSG00000041353	Tmem29	350.022	-0.320503	0.365292	0.0361983	0.227049	120	tumour
ENSMUSG00000041354	Rgl2	911.646	0.0518517	0.166207	0.624339	0.779034	120	tumour
ENSMUSG00000041355	Ssr2	3940.4	-0.113224	0.167187	0.312258	0.533208	120	tumour
ENSMUSG00000041358	Nutm1	6.99801	-1.6345	0.790793	0.00127259	NA	120	tumour
ENSMUSG00000041359	Tcl1	0	NA	NA	NA	NA	120	tumour
ENSMUSG00000041360	Pum3	2860.88	-0.0346388	0.148317	0.74117	0.854332	120	tumour
ENSMUSG00000041361	Myzap	365.053	0.135353	0.224964	0.195558	0.413609	120	tumour
ENSMUSG00000041362	Shtn1	710.464	0.283707	0.378416	0.0419388	0.234747	120	tumour
ENSMUSG00000041372	B4galnt3	182.509	0.0262251	0.193208	0.746385	0.857225	120	tumour
ENSMUSG00000041375	Ccdc9	555.646	0.230024	0.267151	0.081192	0.288338	120	tumour
ENSMUSG00000041377	Ninj2	18.3557	0.0153228	0.192853	0.84698	0.91875	120	tumour
ENSMUSG00000041378	Cldn5	85.1105	0.0130296	0.18395	0.886707	0.942131	120	tumour
ENSMUSG00000041380	Htr2c	8.44617	-0.0810167	0.225303	0.145577	NA	120	tumour
ENSMUSG00000041390	Mdfic	1537.76	-0.00714564	0.109217	0.936609	0.966842	120	tumour
ENSMUSG00000041396	Mettl18	522.436	-0.425355	0.339595	0.0175875	0.194903	120	tumour
ENSMUSG00000041399	1700013G24Rik	0.18279	-0.00117601	0.21006	0.936162	NA	120	tumour
ENSMUSG00000041406	Firrm	1799.84	-0.337662	0.170728	0.00999546	0.165027	120	tumour
ENSMUSG00000041408	Wapl	8078.39	-0.0876242	0.118022	0.371288	0.5842	120	tumour
ENSMUSG00000041415	Dicer1	4150.87	0.0881769	0.177651	0.414294	0.620821	120	tumour
ENSMUSG00000041417	Pik3r1	1564.11	0.546323	0.400989	0.00976116	0.16432	120	tumour
ENSMUSG00000041420	Meis3	59.1217	0.0720405	0.17574	0.494363	0.684715	120	tumour
ENSMUSG00000041423	Paqr6	5.57354	-0.0174818	0.205125	0.721122	NA	120	tumour
ENSMUSG00000041426	Hibch	855.52	-0.173511	0.235859	0.133999	0.3479	120	tumour
ENSMUSG00000041429	Nthl1	178.716	-0.238903	0.230238	0.0752767	0.280435	120	tumour
ENSMUSG00000041431	Ccnb1	5988.02	-0.295225	0.250942	0.0431652	0.236472	120	tumour
ENSMUSG00000041438	Utp4	3201.09	-0.0496584	0.0989968	0.569115	0.741211	120	tumour
ENSMUSG00000041439	Mfsd6	683.978	0.343846	0.402208	0.030853	0.2209	120	tumour
ENSMUSG00000041440	Gk5	1030.6	0.21803	0.253742	0.0918913	0.300866	120	tumour
ENSMUSG00000041444	Arhgap32	2942.54	0.565857	0.446698	0.0107559	0.168443	120	tumour
ENSMUSG00000041445	Mmrn2	195.156	0.152059	0.244896	0.140001	0.354154	120	tumour
ENSMUSG00000041449	Serpina3h	0.423985	0.0120518	0.21077	0.508154	NA	120	tumour
ENSMUSG00000041453	Rpl21	12034.4	-0.0977964	0.192358	0.349833	0.565105	120	tumour
ENSMUSG00000041459	Tardbp	7503.73	-0.175387	0.122426	0.0847738	0.292796	120	tumour
ENSMUSG00000041460	Cacna2d4	7.82502	-0.0183045	0.209303	0.482806	NA	120	tumour
ENSMUSG00000041468	Gpr12	0	NA	NA	NA	NA	120	tumour
ENSMUSG00000041471	Shld2	401.754	-0.116968	0.166385	0.299216	0.521311	120	tumour
ENSMUSG00000041476	Smpx	102.529	-0.0885834	0.214651	0.286009	0.508294	120	tumour
ENSMUSG00000041477	Dcp1b	241.132	0.15466	0.189806	0.193131	0.410854	120	tumour
ENSMUSG00000041479	Syt15	15.805	0.0315399	0.202179	0.629308	0.782198	120	tumour
ENSMUSG00000041481	Serpina3g	563.045	0.354014	0.291407	0.0275146	0.215014	120	tumour
ENSMUSG00000041482	Piezo2	360.655	0.191006	0.328821	0.0293096	0.219458	120	tumour
ENSMUSG00000041483	Zfp281	1882.93	-0.0908943	0.149389	0.400818	0.60952	120	tumour
ENSMUSG00000041488	Stx3	3408.18	-0.16313	0.195909	0.172781	0.390254	120	tumour
ENSMUSG00000041491	Cep78	1299.03	-0.242401	0.127744	0.0223617	0.205228	120	tumour
ENSMUSG00000041498	Kif14	2082.33	0.0992384	0.143909	0.359837	0.573756	120	tumour
ENSMUSG00000041505	Gm3402	0	NA	NA	NA	NA	120	tumour
ENSMUSG00000041506	Rrp9	1015.32	-0.168928	0.154162	0.139377	0.353527	120	tumour
ENSMUSG00000041512	4930569F06Rik	0	NA	NA	NA	NA	120	tumour
ENSMUSG00000041515	Irf8	1180.32	0.457753	0.407016	0.0165976	0.192225	120	tumour
ENSMUSG00000041523	Upk2	2.65533	0.0295855	0.209017	0.483057	NA	120	tumour
ENSMUSG00000041528	Rnf123	780.427	0.211531	0.301858	0.0704106	0.273422	120	tumour
ENSMUSG00000041530	Ago1	3077.08	0.299886	0.338959	0.043369	0.236472	120	tumour
ENSMUSG00000041534	Rbp3	1.55503	0.0539813	0.218446	0.0768811	NA	120	tumour
ENSMUSG00000041536	Serpina3a	0	NA	NA	NA	NA	120	tumour
ENSMUSG00000041538	H2-Ob	33.9425	-0.0927339	0.21088	0.303042	0.524681	120	tumour
ENSMUSG00000041540	Sox5	79.9901	0.00365644	0.199938	0.956592	0.978764	120	tumour
ENSMUSG00000041544	Disp3	0.0768119	0.00653706	0.210365	0.925874	NA	120	tumour
ENSMUSG00000041548	Hspb8	3285.38	-0.191125	0.216989	0.129157	0.343055	120	tumour
ENSMUSG00000041550	Serpina5	0	NA	NA	NA	NA	120	tumour
ENSMUSG00000041552	Ptchd1	1.82918	-0.0172231	0.208083	0.640169	NA	120	tumour
ENSMUSG00000041556	Fbxo2	9.6127	-0.0663154	0.216062	0.264406	NA	120	tumour
ENSMUSG00000041559	Fmod	50.9239	0.925332	0.869614	0.00582262	0.139633	120	tumour
ENSMUSG00000041560	Nop53	2042.04	0.113019	0.149652	0.305353	0.526531	120	tumour
ENSMUSG00000041565	L3mbtl4	1.45678	0.0235958	0.209324	0.501935	NA	120	tumour
ENSMUSG00000041566	Tssk1	1.43035	0.00293593	0.208803	0.911272	NA	120	tumour
ENSMUSG00000041567	Serpina12	0.525129	-0.00838682	0.209819	0.690189	NA	120	tumour
ENSMUSG00000041570	Camsap2	2588.37	0.129091	0.211254	0.235313	0.455675	120	tumour
ENSMUSG00000041571	Selenow	2681.69	-0.312881	0.393793	0.0352548	0.226379	120	tumour
ENSMUSG00000041577	Prelp	196.637	0.293469	0.635037	0.00881457	0.158011	120	tumour
ENSMUSG00000041578	Crx	0.0688137	0.00627726	0.210355	0.934739	NA	120	tumour
ENSMUSG00000041583	Obox6	0	NA	NA	NA	NA	120	tumour
ENSMUSG00000041592	Sdk2	81.1402	0.0648496	0.214751	0.290268	0.512792	120	tumour
ENSMUSG00000041594	Tmtc4	1577.39	-0.108833	0.167215	0.347012	0.562882	120	tumour
ENSMUSG00000041596	Nlrp5-ps	3.75302	-0.0348304	0.208902	0.464091	NA	120	tumour
ENSMUSG00000041598	Cdc42ep4	2501.64	0.113168	0.152547	0.303326	0.52484	120	tumour
ENSMUSG00000041605	Inava	224.012	0.191122	0.258881	0.107639	0.319177	120	tumour
ENSMUSG00000041607	Mbp	1537.65	0.120394	0.193292	0.279423	0.502343	120	tumour
ENSMUSG00000041608	Entpd3	25.7909	0.921291	0.445549	0.00162011	0.0909933	120	tumour
ENSMUSG00000041609	Bicdl1	401.564	0.0720392	0.122134	0.471432	0.665419	120	tumour
ENSMUSG00000041616	Nppa	0	NA	NA	NA	NA	120	tumour
ENSMUSG00000041617	Ccdc74a	14.5971	-0.0628778	0.216812	0.237655	0.45782	120	tumour
ENSMUSG00000041620	Mmp1b	0.183307	-0.00111858	0.210059	0.936881	NA	120	tumour
ENSMUSG00000041623	D11Wsu47e	532.895	-0.00784058	0.143166	0.938998	0.968224	120	tumour
ENSMUSG00000041624	Gucy1a2	573.597	-0.010113	0.142431	0.921681	0.960198	120	tumour
ENSMUSG00000041625	Ggact	401.498	-0.313658	0.28008	0.0384915	0.230348	120	tumour
ENSMUSG00000041629	Fam104a	2518.72	-0.243904	0.296007	0.0661774	0.267467	120	tumour
ENSMUSG00000041632	Mrps27	1428.45	-0.228693	0.220378	0.0800559	0.287314	120	tumour
ENSMUSG00000041633	Kctd12b	442.196	0.0788885	0.126503	0.440604	0.641359	120	tumour
ENSMUSG00000041638	Gcn1	4080.31	0.131985	0.23455	0.175153	0.392964	120	tumour
ENSMUSG00000041642	Kif21b	216.88	0.879378	0.729923	0.00559597	0.138126	120	tumour
ENSMUSG00000041644	Slc5a12	0.1937	0.00231583	0.210045	0.943546	NA	120	tumour
ENSMUSG00000041645	Ddx24	3444.8	0.174315	0.170867	0.139715	0.353778	120	tumour
ENSMUSG00000041649	Klf8	282.018	0.0403456	0.159032	0.704196	0.832003	120	tumour
ENSMUSG00000041650	Pcca	1517.37	-0.170588	0.15799	0.139348	0.353527	120	tumour
ENSMUSG00000041653	Pnpla3	454.831	-0.141927	0.239091	0.153542	0.369872	120	tumour
ENSMUSG00000041654	Slc39a11	1178.42	-0.16937	0.190266	0.164316	0.380804	120	tumour
ENSMUSG00000041658	Rragb	377.503	-0.134917	0.170591	0.240402	0.460141	120	tumour
ENSMUSG00000041660	Bbox1	1.67705	-0.0165425	0.209862	0.449859	NA	120	tumour
ENSMUSG00000041669	Prima1	1.31244	0.0237392	0.209659	0.476976	NA	120	tumour
ENSMUSG00000041670	Rims1	0.774425	0.00889801	0.209202	0.71907	NA	120	tumour
ENSMUSG00000041671	Pyroxd1	432.982	-0.156896	0.152078	0.165397	0.381785	120	tumour
ENSMUSG00000041673	Lrrc18	41.0227	0.359706	0.263256	0.0235391	0.206468	120	tumour
ENSMUSG00000041674	BC006965	7.94704	-0.00111452	0.204267	0.97949	NA	120	tumour
ENSMUSG00000041679	Fbxl9	58.8579	0.0168318	0.184115	0.85384	0.922878	120	tumour
ENSMUSG00000041681	Iapp	0.337423	0.0139532	0.210859	0.528169	NA	120	tumour
ENSMUSG00000041684	Bivm	3320.21	-0.356566	0.331384	0.0291531	0.219458	120	tumour
ENSMUSG00000041685	Fcho2	3270.51	-0.117963	0.140505	0.274671	0.49705	120	tumour
ENSMUSG00000041688	Amot	5809.84	0.100602	0.184958	0.355609	0.56997	120	tumour
ENSMUSG00000041695	Kcnj2	248.26	0.114528	0.208277	0.268508	0.489704	120	tumour
ENSMUSG00000041696	Rasl12	61.7166	-0.0116046	0.188951	0.887275	0.942355	120	tumour
ENSMUSG00000041697	Cox6a1	3651.8	-0.147916	0.223264	0.19026	0.408771	120	tumour
ENSMUSG00000041698	Slco1a1	0.0868192	0.00682794	0.210378	0.916012	NA	120	tumour
ENSMUSG00000041700	Lhfpl1	29.3749	-0.814823	0.390251	0.00161328	0.0909933	120	tumour
ENSMUSG00000041702	Btbd7	3453.38	0.15901	0.182667	0.181985	0.40025	120	tumour
ENSMUSG00000041703	Zic5	4223.97	-0.0791091	0.100587	0.377424	0.589812	120	tumour
ENSMUSG00000041707	Tmem273	27.2207	0.0422328	0.200638	0.565062	0.738785	120	tumour
ENSMUSG00000041708	Mpped1	2.15016	-0.0420706	0.212983	0.273859	NA	120	tumour
ENSMUSG00000041710	Trpc5	0.414803	-0.0125296	0.210833	0.46146	NA	120	tumour
ENSMUSG00000041712	Ubr7	2651.49	-0.203225	0.196869	0.107328	0.319053	120	tumour
ENSMUSG00000041716	Gm20604	319.75	-0.240892	0.171329	0.0528152	0.250901	120	tumour
ENSMUSG00000041718	Alg13	770.493	-0.335105	0.228609	0.023551	0.206469	120	tumour
ENSMUSG00000041720	Pi4ka	1877.31	0.0297288	0.174864	0.767202	0.869621	120	tumour
ENSMUSG00000041722	Khdc1c	60.0693	-0.0148	0.203743	0.778467	0.876213	120	tumour
ENSMUSG00000041729	Coro2b	134.627	0.195509	0.286662	0.0816129	0.288476	120	tumour
ENSMUSG00000041730	Drgx	0.296629	-0.00355175	0.210019	0.823875	NA	120	tumour
ENSMUSG00000041731	Pgm5	12.3889	0.0754358	0.218062	0.250306	0.471172	120	tumour
ENSMUSG00000041733	Coq5	794.322	-0.0592743	0.116882	0.542218	0.722503	120	tumour
ENSMUSG00000041734	Kirrel	263.082	0.244429	0.393237	0.0313828	0.2209	120	tumour
ENSMUSG00000041735	AAdacl4fm3	0	NA	NA	NA	NA	120	tumour
ENSMUSG00000041736	Tspo	2219.25	-0.0765408	0.202088	0.40323	0.611298	120	tumour
ENSMUSG00000041737	Tmem45b	708.304	0.0952217	0.225448	0.200204	0.418647	120	tumour
ENSMUSG00000041740	Rnf10	4581.8	0.164538	0.239957	0.153148	0.36943	120	tumour
ENSMUSG00000041741	Pde3a	236.78	0.179505	0.179872	0.138883	0.352854	120	tumour
ENSMUSG00000041747	Utp15	2361.91	0.00445087	0.105953	0.981694	0.991025	120	tumour
ENSMUSG00000041750	Cd1d2	4.65769	-0.069673	0.219142	0.210841	NA	120	tumour
ENSMUSG00000041754	Trem3	2.2799	-0.0808886	0.228083	0.0902576	NA	120	tumour
ENSMUSG00000041757	Plekha6	49.1733	-0.00790623	0.200724	0.893137	0.945411	120	tumour
ENSMUSG00000041762	Gpr155	49.9131	-0.0273586	0.198987	0.691971	0.824616	120	tumour
ENSMUSG00000041763	Tpp2	4653.66	0.0318883	0.126118	0.778888	0.876631	120	tumour
ENSMUSG00000041765	Ubac2	1043.26	-0.123715	0.140532	0.242455	0.462384	120	tumour
ENSMUSG00000041769	Ppp2r2d	1587.97	-0.125596	0.146447	0.250795	0.471434	120	tumour
ENSMUSG00000041771	Slc24a4	0.111273	0.00744662	0.210409	0.89138	NA	120	tumour
ENSMUSG00000041773	Enc1	4028.04	0.144362	0.191702	0.228592	0.448138	120	tumour
ENSMUSG00000041774	Ydjc	539.448	-0.0609586	0.146899	0.567099	0.740261	120	tumour
ENSMUSG00000041775	Mapk1ip1	171.736	0.180237	0.180689	0.13706	0.351352	120	tumour
ENSMUSG00000041777	Cir1	685.781	-0.0893934	0.135516	0.396095	0.606049	120	tumour
ENSMUSG00000041779	Tram2	690.322	0.221601	0.346033	0.0431173	0.236472	120	tumour
ENSMUSG00000041781	Cpsf2	4367.64	-0.0324524	0.0937743	0.701134	0.82998	120	tumour
ENSMUSG00000041782	Lad1	3997.88	0.205813	0.276419	0.0898807	0.298182	120	tumour
ENSMUSG00000041789	2700046A07Rik	1144.79	-0.340985	0.339761	0.0331188	0.22323	120	tumour
ENSMUSG00000041791	Capza3	0	NA	NA	NA	NA	120	tumour
ENSMUSG00000041794	Myrip	5.2512	0.0631813	0.220245	0.132527	NA	120	tumour
ENSMUSG00000041797	Abca9	196.197	0.0955137	0.212759	0.290406	0.512938	120	tumour
ENSMUSG00000041798	Gck	63.8403	-0.222392	0.363354	0.0317363	0.221146	120	tumour
ENSMUSG00000041801	Phlda3	2622.36	-0.00930753	0.174422	0.922735	0.960725	120	tumour
ENSMUSG00000041805	Pramel1	0.0855411	0.00679261	0.210376	0.917206	NA	120	tumour
ENSMUSG00000041809	Efhc1	24.4828	0.0167582	0.196781	0.816073	0.900496	120	tumour
ENSMUSG00000041815	Poldip3	5221.8	0.0796496	0.100569	0.375403	0.587894	120	tumour
ENSMUSG00000041817	Fam169a	48.7198	-0.268148	0.330022	0.051476	0.249016	120	tumour
ENSMUSG00000041827	Oasl1	528.729	0.560264	0.214872	0.000861026	0.0705116	120	tumour
ENSMUSG00000041828	Abca8a	75.6356	0.00464514	0.197053	0.94933	0.974586	120	tumour
ENSMUSG00000041831	Sytl3	40.3735	0.0722651	0.189864	0.463931	0.659653	120	tumour
ENSMUSG00000041836	Ptpre	3547.75	0.296989	0.194679	0.0293611	0.219458	120	tumour
ENSMUSG00000041837	Pdcd7	524.352	0.0294357	0.097139	0.734617	0.850812	120	tumour
ENSMUSG00000041840	Haus1	1176.33	-0.215345	0.311375	0.063246	0.264448	120	tumour
ENSMUSG00000041841	Rpl37	8661.88	-0.170541	0.200383	0.162075	0.378614	120	tumour
ENSMUSG00000041842	Fhdc1	4097.69	-0.000535955	0.173628	0.997407	0.99849	120	tumour
ENSMUSG00000041845	Rhod	177.707	-0.182971	0.231855	0.131372	0.344698	120	tumour
ENSMUSG00000041846	Ppp4r3a	4591.48	0.0472704	0.149011	0.683604	0.818989	120	tumour
ENSMUSG00000041849	Card6	790.294	0.141791	0.138403	0.18981	0.408303	120	tumour
ENSMUSG00000041852	Tcf20	10051.7	-0.00283124	0.160778	0.97062	0.985525	120	tumour
ENSMUSG00000041857	Oosp1	1.41295	-0.00661633	0.207989	0.835302	NA	120	tumour
ENSMUSG00000041859	Mcm3	6607.05	-0.10189	0.150541	0.351493	0.566656	120	tumour
ENSMUSG00000041870	Ankrd13a	2025.84	0.264344	0.271378	0.061047	0.261316	120	tumour
ENSMUSG00000041872	Il17f	0.61236	0.0134082	0.210915	0.396721	NA	120	tumour
ENSMUSG00000041878	8430432A02Rik	7.18599	-0.0574529	0.211591	0.34739	NA	120	tumour
ENSMUSG00000041879	Ipo9	5945.63	-0.017618	0.143071	0.864856	0.929327	120	tumour
ENSMUSG00000041881	Ndufa7	2162.1	-0.236871	0.363448	0.0391022	0.231274	120	tumour
ENSMUSG00000041885	Or56a41	0	NA	NA	NA	NA	120	tumour
ENSMUSG00000041886	Macc1	250.264	-0.0330434	0.178772	0.73198	0.849469	120	tumour
ENSMUSG00000041889	Shisa4	55.7977	-0.0114272	0.148291	0.912503	0.95582	120	tumour
ENSMUSG00000041890	Git2	1686.44	0.123621	0.184412	0.276688	0.49912	120	tumour
ENSMUSG00000041891	Lman1	3634.21	0.0148042	0.114133	0.891698	0.94457	120	tumour
ENSMUSG00000041895	Wipi1	1003.12	0.367396	0.203493	0.0118428	0.172379	120	tumour
ENSMUSG00000041907	Gpr45	2.48329	0.00233916	0.207698	0.930133	NA	120	tumour
ENSMUSG00000041911	Dlx1	2.31647	0.0533757	0.21765	0.114591	NA	120	tumour
ENSMUSG00000041912	Tdrkh	1653.2	-0.289304	0.181527	0.0278596	0.21594	120	tumour
ENSMUSG00000041915	Ammecr1l	1665.25	0.075847	0.1286	0.460861	0.657542	120	tumour
ENSMUSG00000041920	Slc16a6	1132.31	0.0366492	0.122668	0.71405	0.838609	120	tumour
ENSMUSG00000041921	Metap1d	982.941	-0.215954	0.245251	0.0944549	0.303486	120	tumour
ENSMUSG00000041923	Nol4	1.31619	0.0227724	0.209903	0.46107	NA	120	tumour
ENSMUSG00000041926	Rnpep	4437.99	0.405831	0.25541	0.0132659	0.178697	120	tumour
ENSMUSG00000041930	Fam222a	101.383	0.573206	0.459807	0.0099858	0.165027	120	tumour
ENSMUSG00000041935	Rimoc1	2721.67	0.0346621	0.105156	0.704429	0.832162	120	tumour
ENSMUSG00000041936	Agrn	4970.05	0.0168292	0.166229	0.873297	0.934742	120	tumour
ENSMUSG00000041939	Mvk	904.363	-0.0993959	0.138209	0.349732	0.565105	120	tumour
ENSMUSG00000041945	Mfsd9	186.404	0.018485	0.166047	0.856308	0.924197	120	tumour
ENSMUSG00000041949	Tango6	1039.55	0.0122543	0.151692	0.909245	0.954334	120	tumour
ENSMUSG00000041954	Tnfrsf18	69.9087	0.0296399	0.186357	0.745089	0.856313	120	tumour
ENSMUSG00000041957	Pkp2	370	0.272033	0.165168	0.0290906	0.219368	120	tumour
ENSMUSG00000041958	Pigs	2523.34	0.102513	0.112367	0.287301	0.509784	120	tumour
ENSMUSG00000041959	S100a10	3270.4	-0.800436	0.410364	0.00228653	0.101687	120	tumour
ENSMUSG00000041961	Znrf3	4736.43	0.352548	0.306717	0.0294395	0.219458	120	tumour
ENSMUSG00000041966	Dcaf17	1830.84	-0.0594143	0.17809	0.55935	0.734758	120	tumour
ENSMUSG00000041974	Spidr	2505.43	-0.0428313	0.110917	0.647555	0.794973	120	tumour
ENSMUSG00000041975	Mettl8	666.978	-0.206989	0.132149	0.0535821	0.251921	120	tumour
ENSMUSG00000041977	Arhgef11	1787.28	0.168114	0.253336	0.122213	0.336147	120	tumour
ENSMUSG00000041984	Rptn	0.629093	0.0205053	0.21161	0.277189	NA	120	tumour
ENSMUSG00000041986	Elmod1	1.26713	0.0334475	0.212994	0.188269	NA	120	tumour
ENSMUSG00000041991	Hrnr	0	NA	NA	NA	NA	120	tumour
ENSMUSG00000041992	Rapgef5	203.205	0.486481	0.41267	0.0141427	0.183119	120	tumour
ENSMUSG00000041995	Zbed3	753.284	0.200826	0.250447	0.106317	0.318327	120	tumour
ENSMUSG00000041997	Tlk1	4229.54	-0.0243945	0.0985705	0.7783	0.876137	120	tumour
ENSMUSG00000042002	Foxn4	0	NA	NA	NA	NA	120	tumour
ENSMUSG00000042010	Acacb	113.064	-0.133568	0.24328	0.138805	0.35275	120	tumour
ENSMUSG00000042015	Wdr41	600.154	0.155996	0.124937	0.12839	0.342444	120	tumour
ENSMUSG00000042029	Ncapg2	3657.84	0.0286763	0.131951	0.785931	0.880768	120	tumour
ENSMUSG00000042031	Lce3b	0	NA	NA	NA	NA	120	tumour
ENSMUSG00000042032	Mat2b	4235.26	-0.163704	0.253348	0.111525	0.323965	120	tumour
ENSMUSG00000042035	Igsf3	1272.22	0.39177	0.41001	0.0241467	0.20755	120	tumour
ENSMUSG00000042041	2010003K11Rik	0.0787964	0.00662216	0.210369	0.919111	NA	120	tumour
ENSMUSG00000042042	Csgalnact2	1229.49	-0.153143	0.253834	0.11549	0.328726	120	tumour
ENSMUSG00000042043	Tbca	2936.34	-0.418947	0.506022	0.0203958	0.2016	120	tumour
ENSMUSG00000042045	Sln	5.26242	0.0526941	0.217239	0.144543	NA	120	tumour
ENSMUSG00000042046	Dstyk	2711.47	-0.00904601	0.168395	0.928114	0.96278	120	tumour
ENSMUSG00000042050	Dync2i1	421.276	-0.0531702	0.149388	0.616807	0.773066	120	tumour
ENSMUSG00000042055	Wdr11	1841.54	0.0228509	0.118585	0.816805	0.900866	120	tumour
ENSMUSG00000042063	Zfp386	1438.85	-0.234222	0.186029	0.0668557	0.268788	120	tumour
ENSMUSG00000042064	Myo3b	39.6365	-0.0856134	0.202766	0.360633	0.574397	120	tumour
ENSMUSG00000042066	Tmcc2	376.403	0.0129129	0.190245	0.878178	0.93739	120	tumour
ENSMUSG00000042073	Abhd14b	439.614	-0.0363263	0.120594	0.713142	0.838105	120	tumour
ENSMUSG00000042078	Svop	0.282924	-0.000158251	0.209974	0.949401	NA	120	tumour
ENSMUSG00000042079	Hnrnpf	21267	-0.24809	0.16783	0.0445669	0.237902	120	tumour
ENSMUSG00000042082	Arsb	1714.21	0.276368	0.230422	0.0501727	0.246988	120	tumour
ENSMUSG00000042087	4933440N22Rik	53.7374	-0.0876236	0.188669	0.397412	0.606993	120	tumour
ENSMUSG00000042092	Lce1c	1.47661	0.0143943	0.211086	0.202282	NA	120	tumour
ENSMUSG00000042096	Dao	0.851114	-0.000856873	0.209481	0.826344	NA	120	tumour
ENSMUSG00000042097	Zfp239	340.616	-0.0865676	0.145736	0.422154	0.626626	120	tumour
ENSMUSG00000042099	Kank3	359.543	-0.225164	0.253131	0.0867698	0.294839	120	tumour
ENSMUSG00000042102	Dmgdh	38.5527	-0.160931	0.230073	0.157393	0.373863	120	tumour
ENSMUSG00000042104	Uggt2	217.032	-0.0991813	0.1728	0.368962	0.581761	120	tumour
ENSMUSG00000042105	Inpp5f	1601.34	-0.0502672	0.127509	0.620575	0.776289	120	tumour
ENSMUSG00000042106	Inka1	32.7846	-0.0790169	0.194605	0.417672	0.623537	120	tumour
ENSMUSG00000042109	Csdc2	9.85952	-0.01726	0.202236	0.766228	NA	120	tumour
ENSMUSG00000042111	Ccdc115	1584.87	-0.343222	0.413282	0.0324592	0.222408	120	tumour
ENSMUSG00000042115	Klhdc8a	3.76246	-0.0614192	0.215549	0.264243	NA	120	tumour
ENSMUSG00000042116	Vwa1	391.689	0.00436401	0.168939	0.968155	0.984761	120	tumour
ENSMUSG00000042118	Bhmt2	0.0904633	0.00689984	0.210381	0.91769	NA	120	tumour
ENSMUSG00000042121	Ssh1	982.419	0.18663	0.289592	0.0755393	0.280839	120	tumour
ENSMUSG00000042124	Lce1f	0	NA	NA	NA	NA	120	tumour
ENSMUSG00000042129	Rassf4	295.123	0.727341	0.392538	0.00312232	0.114714	120	tumour
ENSMUSG00000042133	Ppig	2896.33	-0.0578691	0.114389	0.5461	0.725141	120	tumour
ENSMUSG00000042138	Msantd2	568.755	-0.164468	0.191274	0.169773	0.386488	120	tumour
ENSMUSG00000042148	Cox10	1129.79	0.027177	0.123302	0.791011	0.883913	120	tumour
ENSMUSG00000042155	Klhl23	2636.86	-0.733432	0.39202	0.00314385	0.115023	120	tumour
ENSMUSG00000042156	Dzip1	331.78	0.0533672	0.18668	0.575217	0.745408	120	tumour
ENSMUSG00000042157	Sprr2i	0	NA	NA	NA	NA	120	tumour
ENSMUSG00000042165	Adrm1b	0.587909	-0.00759752	0.209973	0.657594	NA	120	tumour
ENSMUSG00000042167	Tent2	2174.75	-0.103515	0.12595	0.313534	0.534294	120	tumour
ENSMUSG00000042178	Armc5	509.434	0.309769	0.34768	0.0401551	0.232811	120	tumour
ENSMUSG00000042179	Pnliprp1	0	NA	NA	NA	NA	120	tumour
ENSMUSG00000042182	Bend6	24.5376	0.0426567	0.18714	0.643062	0.792244	120	tumour
ENSMUSG00000042184	1700069L16Rik	0.0795642	0.00662042	0.210369	0.923038	NA	120	tumour
ENSMUSG00000042185	Nfrkb	1239.4	0.0263575	0.167233	0.786973	0.881484	120	tumour
ENSMUSG00000042189	Tekt3	0.379356	-0.00236286	0.209672	0.916928	NA	120	tumour
ENSMUSG00000042190	Cmklr1	261.616	0.67025	0.60774	0.00847546	0.15629	120	tumour
ENSMUSG00000042195	Slc35f2	638.726	-0.0645103	0.123859	0.519372	0.704925	120	tumour
ENSMUSG00000042197	Zfp451	4597.54	0.0335289	0.137197	0.748726	0.858557	120	tumour
ENSMUSG00000042198	Chchd7	387.433	-0.175243	0.262542	0.107468	0.319053	120	tumour
ENSMUSG00000042200	Cdrt4	0	NA	NA	NA	NA	120	tumour
ENSMUSG00000042202	Slc35e2	971.544	0.0327349	0.121719	0.742465	0.855077	120	tumour
ENSMUSG00000042203	Tbc1d22b	1265.62	0.105532	0.169097	0.344504	0.560628	120	tumour
ENSMUSG00000042207	Kdm5b	7503.25	0.00122705	0.165056	0.986982	0.993596	120	tumour
ENSMUSG00000042208	Sanbr	2236.42	-0.213188	0.246923	0.0987543	0.308442	120	tumour
ENSMUSG00000042210	Abhd14a	527.498	-0.382609	0.225244	0.012908	0.175904	120	tumour
ENSMUSG00000042211	Fbxo38	2275.42	0.121245	0.170832	0.286073	0.508294	120	tumour
ENSMUSG00000042212	Sprr2d	0	NA	NA	NA	NA	120	tumour
ENSMUSG00000042213	Zfand4	902.046	-0.291167	0.356591	0.0431758	0.236472	120	tumour
ENSMUSG00000042215	Bag2	2211.19	-0.502664	0.352358	0.0107991	0.168484	120	tumour
ENSMUSG00000042216	Sgsm1	744.379	0.115874	0.126835	0.260024	0.481196	120	tumour
ENSMUSG00000042219	Or51m1	0	NA	NA	NA	NA	120	tumour
ENSMUSG00000042225	Ammecr1	1149.58	0.160958	0.189148	0.180762	0.399011	120	tumour
ENSMUSG00000042228	Lyn	808.095	0.588353	0.216751	0.000592304	0.0621565	120	tumour
ENSMUSG00000042229	Rabif	829.578	0.0718862	0.11216	0.450073	0.649089	120	tumour
ENSMUSG00000042240	Crybb2	0	NA	NA	NA	NA	120	tumour
ENSMUSG00000042243	BC051665	0	NA	NA	NA	NA	120	tumour
ENSMUSG00000042244	Pglyrp3	1.8696	-0.0139073	0.207904	0.699347	NA	120	tumour
ENSMUSG00000042246	Tmc7	499.657	-0.0206067	0.130294	0.839239	0.913974	120	tumour
ENSMUSG00000042248	Cyp2c37	0.0848773	0.00677406	0.210375	0.917833	NA	120	tumour
ENSMUSG00000042249	Grk3	63.6619	0.178002	0.300538	0.0493929	0.245355	120	tumour
ENSMUSG00000042250	Pglyrp4	0.348814	0.00600615	0.210189	0.863673	NA	120	tumour
ENSMUSG00000042251	Pm20d1	27.5422	-0.0199609	0.185866	0.818489	0.901516	120	tumour
ENSMUSG00000042254	Cilp	1557.58	0.207575	0.32591	0.0466827	0.240996	120	tumour
ENSMUSG00000042256	Ptchd4	1.32892	0.0394276	0.213347	0.237062	NA	120	tumour
ENSMUSG00000042258	Isl1	8.31657	0.0283812	0.207068	0.557878	NA	120	tumour
ENSMUSG00000042262	Ccr8	15.6148	0.148845	0.271591	0.0624416	0.263173	120	tumour
ENSMUSG00000042265	Trem1	16.7236	0.0282291	0.203654	0.63655	0.787585	120	tumour
ENSMUSG00000042268	Slc26a9	11.3691	0.089707	0.229362	0.131663	0.344896	120	tumour
ENSMUSG00000042269	Cibar2	3.33555	0.0096695	0.20705	0.804928	NA	120	tumour
ENSMUSG00000042271	Nxt2	686.099	-0.176703	0.27056	0.0965675	0.305576	120	tumour
ENSMUSG00000042272	Sestd1	1044.98	-0.0209184	0.158026	0.839676	0.914165	120	tumour
ENSMUSG00000042275	Pelo	844.025	0.122455	0.128772	0.238762	0.458857	120	tumour
ENSMUSG00000042279	H1f8	0	NA	NA	NA	NA	120	tumour
ENSMUSG00000042282	Gucy2f	0.3113	-0.00620518	0.21012	0.776083	NA	120	tumour
ENSMUSG00000042284	Itga1	680.585	0.234751	0.264866	0.0782567	0.28443	120	tumour
ENSMUSG00000042286	Stab1	1030.27	0.0578337	0.199021	0.494231	0.684588	120	tumour
ENSMUSG00000042289	Hsd3b7	613.179	-0.0246983	0.143082	0.813354	0.898627	120	tumour
ENSMUSG00000042292	Mrtfa	765.224	0.16298	0.2513	0.128152	0.342306	120	tumour
ENSMUSG00000042293	Gm5617	278.42	-0.153116	0.264957	0.0918812	0.300866	120	tumour
ENSMUSG00000042298	Ttc19	1249.17	-0.273646	0.161043	0.02276	0.206169	120	tumour
ENSMUSG00000042302	Ehbp1	995.214	0.00219298	0.151907	0.985297	0.99271	120	tumour
ENSMUSG00000042303	Sgsm3	591.423	0.0757527	0.143833	0.480401	0.672554	120	tumour
ENSMUSG00000042305	Tmem183a	4524.16	-0.288573	0.298246	0.0515425	0.249016	120	tumour
ENSMUSG00000042306	S100a14	4382.49	-0.109627	0.211598	0.268898	0.490165	120	tumour
ENSMUSG00000042308	Setd1a	1770.08	0.114579	0.218839	0.237692	0.45782	120	tumour
ENSMUSG00000042312	S100a13	323.16	-0.175766	0.242039	0.129356	0.34327	120	tumour
ENSMUSG00000042320	Prox2	8.18599	0.00370643	0.201966	0.9487	NA	120	tumour
ENSMUSG00000042323	Pbrm1	7081.84	0.0286184	0.103697	0.752751	0.860821	120	tumour
ENSMUSG00000042328	Hps4	977.867	-0.0211462	0.13624	0.837345	0.913046	120	tumour
ENSMUSG00000042331	Specc1	119.331	0.00395435	0.18286	0.967142	0.984215	120	tumour
ENSMUSG00000042333	Tnfrsf14	165.793	0.549289	0.350629	0.00759283	0.152422	120	tumour
ENSMUSG00000042340	Ctf1	263.084	-0.00752915	0.135626	0.941476	0.969727	120	tumour
ENSMUSG00000042345	Ubash3a	25.0739	0.0659384	0.207562	0.389719	0.600318	120	tumour
ENSMUSG00000042348	Arl15	951.736	-0.214626	0.1306	0.0445205	0.237872	120	tumour
ENSMUSG00000042349	Ikbke	387.507	0.563568	0.252564	0.00217115	0.100152	120	tumour
ENSMUSG00000042350	Arel1	1413.63	0.278936	0.26701	0.0528959	0.251012	120	tumour
ENSMUSG00000042351	Grap2	67.9419	0.109309	0.212992	0.265268	0.486884	120	tumour
ENSMUSG00000042353	Frem3	0.351354	0.011657	0.210725	0.559689	NA	120	tumour
ENSMUSG00000042354	Gnl3	3204.23	-0.452362	0.289238	0.0111121	0.169136	120	tumour
ENSMUSG00000042357	Gjb5	12.0513	0.531416	1.04001	0.0123925	0.174352	120	tumour
ENSMUSG00000042359	Osbpl6	18.087	0.142668	0.263862	0.0721439	0.275658	120	tumour
ENSMUSG00000042360	4930433N12Rik	3.19416	-0.0256625	0.205578	0.62283	NA	120	tumour
ENSMUSG00000042363	Lgalsl	2371.67	-0.189064	0.185599	0.122639	0.336557	120	tumour
ENSMUSG00000042364	Snx18	3295.54	0.0432843	0.11808	0.648724	0.795973	120	tumour
ENSMUSG00000042367	Gjb3	3.91491	0.0667538	0.216403	0.262119	NA	120	tumour
ENSMUSG00000042369	Rbm45	870.782	-0.103057	0.145793	0.342245	0.558511	120	tumour
ENSMUSG00000042371	Slc5a10	3.91744	-0.0581398	0.21388	0.297559	NA	120	tumour
ENSMUSG00000042372	Dmrt3	0.569316	0.00599973	0.20961	0.761737	NA	120	tumour
ENSMUSG00000042377	Fam83g	348.39	0.0791454	0.181534	0.453184	0.651191	120	tumour
ENSMUSG00000042379	Esm1	552.864	0.00125043	0.19743	0.988984	0.99465	120	tumour
ENSMUSG00000042380	Smim12	539.371	-0.266717	0.248232	0.0566752	0.256844	120	tumour
ENSMUSG00000042385	Gzmk	9.42436	-0.00898349	0.198061	0.892615	NA	120	tumour
ENSMUSG00000042386	Tex13b	1133.99	-0.176887	0.143722	0.110631	0.322793	120	tumour
ENSMUSG00000042388	Dlgap3	7.41248	0.0728785	0.210655	0.343328	NA	120	tumour
ENSMUSG00000042389	Tsen2	458.215	-0.324296	0.232891	0.0285449	0.217961	120	tumour
ENSMUSG00000042390	Gatad2b	4250.95	0.17836	0.232992	0.138491	0.352395	120	tumour
ENSMUSG00000042396	Rbm7	4486.51	-0.292791	0.405475	0.0361965	0.227049	120	tumour
ENSMUSG00000042401	Crtac1	3.48333	0.0368152	0.214439	0.0771103	NA	120	tumour
ENSMUSG00000042404	Dennd4b	904.398	0.207684	0.294251	0.0755807	0.280913	120	tumour
ENSMUSG00000042406	Atf4	3032.62	-0.11972	0.141463	0.280648	0.503477	120	tumour
ENSMUSG00000042408	Zmym6	629.286	0.0544354	0.177848	0.592088	0.755593	120	tumour
ENSMUSG00000042410	Agps	4315.07	-0.0284465	0.132423	0.776559	0.875359	120	tumour
ENSMUSG00000042414	Prdm14	20.1552	0.125201	0.215072	0.232521	0.452144	120	tumour
ENSMUSG00000042417	Ccno	1.53091	-0.0224785	0.210422	0.397739	NA	120	tumour
ENSMUSG00000042419	Nfkbil1	340.335	0.207491	0.174061	0.0913813	0.299842	120	tumour
ENSMUSG00000042423	Fbrs	1030.16	0.195585	0.304783	0.0627842	0.263614	120	tumour
ENSMUSG00000042425	Frmpd3	0.323957	0.00779514	0.209971	0.770127	NA	120	tumour
ENSMUSG00000042426	Dhx29	967.952	0.0315985	0.155417	0.766685	0.869447	120	tumour
ENSMUSG00000042428	Mgat3	312.658	0.572743	0.302736	0.0041967	0.12568	120	tumour
ENSMUSG00000042429	Adora1	1.81083	0.0132075	0.208996	0.652315	NA	120	tumour
ENSMUSG00000042433	Dnaaf6b	0.127661	0.00758111	0.210416	0.917166	NA	120	tumour
ENSMUSG00000042436	Mfap4	144.856	0.173947	0.289289	0.064882	0.265951	120	tumour
ENSMUSG00000042439	Zfp532	2471.52	0.0655533	0.189067	0.493682	0.684152	120	tumour
ENSMUSG00000042444	Mindy2	2404.3	0.101024	0.137764	0.344336	0.560623	120	tumour
ENSMUSG00000042446	Zmym4	2725.36	-0.114981	0.167884	0.307135	0.527995	120	tumour
ENSMUSG00000042447	Mios	1347.37	-0.266759	0.211702	0.0505987	0.247877	120	tumour
ENSMUSG00000042448	Hoxd1	2.83501	0.0337068	0.208925	0.468063	NA	120	tumour
ENSMUSG00000042451	Mybph	17.078	0.0542112	0.217271	0.165069	0.381436	120	tumour
ENSMUSG00000042453	Reln	19.3836	0.0205358	0.201279	0.74181	0.854772	120	tumour
ENSMUSG00000042459	Bpifa2	0	NA	NA	NA	NA	120	tumour
ENSMUSG00000042460	C1galt1	12740.9	-0.168395	0.192108	0.172394	0.389883	120	tumour
ENSMUSG00000042462	Dctpp1	2130.72	-0.339146	0.456603	0.0281811	0.216801	120	tumour
ENSMUSG00000042472	Zfp410	1527.1	-0.220403	0.192516	0.0839694	0.291985	120	tumour
ENSMUSG00000042473	Tbc1d8b	1189.63	-0.066343	0.165997	0.533757	0.716033	120	tumour
ENSMUSG00000042474	Fcmr	2.20541	0.0416685	0.212995	0.25953	NA	120	tumour
ENSMUSG00000042476	Abcb4	5.09652	0.078565	0.221552	0.202056	NA	120	tumour
ENSMUSG00000042477	Tfap2e	1.12846	-0.0343925	0.212503	0.253725	NA	120	tumour
ENSMUSG00000042485	Mustn1	20.3843	0.113599	0.244437	0.087345	0.295646	120	tumour
ENSMUSG00000042487	Leo1	817.708	0.0609612	0.176699	0.555779	0.731673	120	tumour
ENSMUSG00000042489	Clspn	630.792	0.0586812	0.195626	0.510139	0.697416	120	tumour
ENSMUSG00000042492	Tbc1d10b	1264.35	0.192802	0.258334	0.106388	0.318329	120	tumour
ENSMUSG00000042496	Prdm10	857.152	0.0117675	0.138374	0.910259	0.955012	120	tumour
ENSMUSG00000042498	Radx	6.94625	-0.22024	0.385632	0.016986	NA	120	tumour
ENSMUSG00000042499	Hoxd11	871.77	0.0728422	0.188309	0.467959	0.662705	120	tumour
ENSMUSG00000042500	Ago4	213.294	0.48082	0.300779	0.00933669	0.161751	120	tumour
ENSMUSG00000042501	Cpa6	0.173348	0.00924182	0.210506	0.804674	NA	120	tumour
ENSMUSG00000042502	Cd2bp2	1897.32	0.00159092	0.125315	0.988019	0.994181	120	tumour
ENSMUSG00000042505	Sdhaf3	293.893	-0.80497	0.421458	0.00243492	0.103508	120	tumour
ENSMUSG00000042506	Usp22	7644.03	0.087073	0.14857	0.40529	0.613248	120	tumour
ENSMUSG00000042507	Mideas	2696.64	0.0634629	0.203557	0.426617	0.630392	120	tumour
ENSMUSG00000042508	Dmtf1	1509.49	-0.125031	0.115646	0.199349	0.417793	120	tumour
ENSMUSG00000042510	AA986860	118.62	0.106932	0.221566	0.230907	0.450427	120	tumour
ENSMUSG00000042514	Klhl14	581.199	0.186523	0.218312	0.133055	0.346889	120	tumour
ENSMUSG00000042515	Pwwp3b	114.513	-0.767706	0.72092	0.00694191	0.148362	120	tumour
ENSMUSG00000042520	Ubap2l	5249.82	0.0613858	0.191811	0.520561	0.705887	120	tumour
ENSMUSG00000042523	Dnal1	383.119	-0.400983	0.161077	0.00213054	0.0993023	120	tumour
ENSMUSG00000042524	Sun2	971.779	0.434131	0.239153	0.00815644	0.155027	120	tumour
ENSMUSG00000042525	4933428M09Rik	0	NA	NA	NA	NA	120	tumour
ENSMUSG00000042529	Kcnj12	1.05593	0.0108058	0.20979	0.607153	NA	120	tumour
ENSMUSG00000042532	Golga7b	1.58234	0.0534209	0.219252	0.0367802	NA	120	tumour
ENSMUSG00000042535	Gtpbp1	1661.75	0.209042	0.223229	0.105009	0.317071	120	tumour
ENSMUSG00000042540	Acot5	0	NA	NA	NA	NA	120	tumour
ENSMUSG00000042541	Sem1	1683.51	-0.420241	0.2727	0.0132102	0.178362	120	tumour
ENSMUSG00000042548	Asxl1	3552.01	0.0920769	0.201987	0.339626	0.556569	120	tumour
ENSMUSG00000042549	Map2k3os	115.351	-0.632277	0.349859	0.0040877	0.12489	120	tumour
ENSMUSG00000042554	Zp3r	0.399455	0.00621195	0.210052	0.759088	NA	120	tumour
ENSMUSG00000042557	Sin3a	3376.06	0.108437	0.176078	0.338722	0.555621	120	tumour
ENSMUSG00000042558	Adprs	825.257	-0.223172	0.171794	0.0699657	0.272861	120	tumour
ENSMUSG00000042564	Fam227a	33.0931	-0.0299609	0.183936	0.742462	0.855077	120	tumour
ENSMUSG00000042567	Nek10	17.4942	-0.0719196	0.212719	0.313604	0.534362	120	tumour
ENSMUSG00000042569	Dhrs7b	1714.38	-0.250895	0.269708	0.068287	0.270811	120	tumour
ENSMUSG00000042570	Mier2	829.474	0.105413	0.157764	0.344201	0.560554	120	tumour
ENSMUSG00000042572	Ube2q1	3327	0.0598123	0.134904	0.565778	0.739062	120	tumour
ENSMUSG00000042579	4632404H12Rik	372.017	-0.111564	0.131046	0.283892	0.506697	120	tumour
ENSMUSG00000042581	Thsd7b	882.43	-0.0333348	0.155455	0.749898	0.859317	120	tumour
ENSMUSG00000042589	Cux2	13.1927	-0.0570832	0.216713	0.183896	0.402545	120	tumour
ENSMUSG00000042590	Ipo11	2428.93	-0.114245	0.110295	0.227223	0.446722	120	tumour
ENSMUSG00000042594	Sh2b3	657.281	0.237054	0.308058	0.0636643	0.264729	120	tumour
ENSMUSG00000042595	Fam199x	2137.49	-0.0182178	0.14917	0.863942	0.928756	120	tumour
ENSMUSG00000042596	Tfap2d	4.67779	-0.0212121	0.205171	0.676718	NA	120	tumour
ENSMUSG00000042599	Kdm7a	7368.49	-0.18343	0.182763	0.133106	0.346918	120	tumour
ENSMUSG00000042604	Kcna4	1.39369	0.0236244	0.209403	0.504033	NA	120	tumour
ENSMUSG00000042605	Atxn2	1856.99	0.0959393	0.209024	0.30923	0.530468	120	tumour
ENSMUSG00000042606	Hirip3	645.102	0.00362626	0.189632	0.967956	0.984761	120	tumour
ENSMUSG00000042607	Asb4	42.2728	-0.0975314	0.197535	0.340821	0.557363	120	tumour
ENSMUSG00000042608	Stk40	603.499	0.140832	0.242874	0.147889	0.362952	120	tumour
ENSMUSG00000042613	Pbxip1	1520.21	0.435958	0.198032	0.00371787	0.119808	120	tumour
ENSMUSG00000042616	Oscp1	285.403	-0.693167	0.316314	0.00168398	0.0909933	120	tumour
ENSMUSG00000042622	Maff	610.616	-0.092595	0.163149	0.397291	0.606861	120	tumour
ENSMUSG00000042625	Safb2	942.91	0.0662225	0.20153	0.439345	0.640832	120	tumour
ENSMUSG00000042626	Shc1	2528.47	0.112854	0.109936	0.230674	0.450231	120	tumour
ENSMUSG00000042628	Zfyve1	1448.56	0.154191	0.171798	0.189426	0.408126	120	tumour
ENSMUSG00000042631	Xkr7	0.349595	-0.00365327	0.21008	0.794326	NA	120	tumour
ENSMUSG00000042632	Pla2g6	546.37	0.25224	0.250843	0.0682719	0.270811	120	tumour
ENSMUSG00000042638	Gucy2c	9.01408	-0.0397093	0.200295	0.58474	NA	120	tumour
ENSMUSG00000042641	Rgsl1	2.3711	-0.0277229	0.209453	0.474285	NA	120	tumour
ENSMUSG00000042642	Flad1	777.442	0.156196	0.162547	0.179219	0.397492	120	tumour
ENSMUSG00000042644	Itpr3	2383.32	0.268013	0.329923	0.0526572	0.250493	120	tumour
ENSMUSG00000042647	Acad12	225.516	-0.0188373	0.164663	0.853194	0.922407	120	tumour
ENSMUSG00000042650	Alkbh5	7851.48	0.143278	0.229005	0.173151	0.390588	120	tumour
ENSMUSG00000042655	Shisal2b	1.55572	-0.00287329	0.207901	0.916907	NA	120	tumour
ENSMUSG00000042659	Arrdc4	1143.32	-0.0516192	0.175579	0.6086	0.766325	120	tumour
ENSMUSG00000042660	Wdr55	888.605	-0.226461	0.1813	0.0720517	0.27564	120	tumour
ENSMUSG00000042662	Dusp15	1.7032	-0.0126344	0.209564	0.59688	NA	120	tumour
ENSMUSG00000042670	Immp1l	1260.49	-0.275657	0.488712	0.019104	0.197812	120	tumour
ENSMUSG00000042671	Rgs8	13.3984	0.0805175	0.220067	0.230292	0.450052	120	tumour
ENSMUSG00000042672	Dcst1	1.93253	-0.000378106	0.208319	0.988442	NA	120	tumour
ENSMUSG00000042675	Ypel3	617.4	-0.0978345	0.146033	0.366251	0.57971	120	tumour
ENSMUSG00000042677	Zc3h12a	118.673	0.326202	0.385979	0.034434	0.22564	120	tumour
ENSMUSG00000042678	Myo15a	30.4738	0.0421115	0.201018	0.562456	0.7367	120	tumour
ENSMUSG00000042680	Garem1	803.724	0.181833	0.281301	0.0847043	0.29279	120	tumour
ENSMUSG00000042682	Selenok	1925.85	-0.201884	0.29231	0.0748184	0.279453	120	tumour
ENSMUSG00000042684	Npl	78.126	0.261617	0.224166	0.0577439	0.258086	120	tumour
ENSMUSG00000042686	Jph1	968.39	-0.280565	0.142495	0.0149283	0.187493	120	tumour
ENSMUSG00000042688	Mapk6	3627	0.09002	0.120893	0.365653	0.579077	120	tumour
ENSMUSG00000042694	Stn1	506.961	-0.305125	0.225752	0.0338808	0.224623	120	tumour
ENSMUSG00000042699	Dhx9	10436.3	-0.136197	0.136822	0.211509	0.431765	120	tumour
ENSMUSG00000042700	Sipa1l1	3251.39	0.113312	0.22337	0.227008	0.4465	120	tumour
ENSMUSG00000042705	Commd10	1636.71	-0.265476	0.238498	0.0583501	0.258328	120	tumour
ENSMUSG00000042707	Dnali1	1.97407	0.0196657	0.206819	0.659089	NA	120	tumour
ENSMUSG00000042708	Shcbp1l	18.0145	0.0444183	0.217358	NA	NA	120	tumour
ENSMUSG00000042709	Atpaf2	1061.68	-0.162338	0.188459	0.173979	0.391201	120	tumour
ENSMUSG00000042712	Tceal9	7058.5	-0.127247	0.236589	0.160313	0.376882	120	tumour
ENSMUSG00000042717	Ppp1r3a	12.9728	0.0622093	0.219451	0.156492	0.37288	120	tumour
ENSMUSG00000042719	Naa25	3047.29	0.043774	0.129365	0.685519	0.819842	120	tumour
ENSMUSG00000042724	Map3k9	385.608	0.493216	0.69017	0.0145728	0.185179	120	tumour
ENSMUSG00000042726	Trafd1	1179.56	0.550041	0.197204	0.000534532	0.0612266	120	tumour
ENSMUSG00000042729	Wdr74	1537.75	-0.192856	0.170283	0.10956	0.321777	120	tumour
ENSMUSG00000042734	Ttc9	310.408	0.265484	0.21127	0.0518719	0.24968	120	tumour
ENSMUSG00000042737	Dpm3	728.651	-0.181251	0.276553	0.0885699	0.296845	120	tumour
ENSMUSG00000042742	Bmt2	2075.4	-0.341399	0.195264	0.0152145	0.187493	120	tumour
ENSMUSG00000042743	Sgtb	60.2724	-0.0131651	0.167011	0.895607	0.946711	120	tumour
ENSMUSG00000042744	Hectd4	1623.7	0.177962	0.298286	0.0533737	0.251737	120	tumour
ENSMUSG00000042745	Id1	69.7434	0.0603542	0.158117	0.573498	0.744232	120	tumour
ENSMUSG00000042747	Krtcap2	2011.57	-0.311617	0.252282	0.0360107	0.226774	120	tumour
ENSMUSG00000042750	Bex2	497.407	-0.528538	0.307976	0.00644376	0.144926	120	tumour
ENSMUSG00000042751	Nmnat2	19.4734	0.00111357	0.195864	0.989574	0.99465	120	tumour
ENSMUSG00000042757	Tmem108	86.9229	0.236023	0.340429	0.0511169	0.248495	120	tumour
ENSMUSG00000042759	Apobr	199.258	0.803824	0.484226	0.00378408	0.119921	120	tumour
ENSMUSG00000042761	Mrap2	0.128368	0.00759435	0.210417	0.916722	NA	120	tumour
ENSMUSG00000042763	Maneal	58.2247	-0.0434419	0.198653	0.57336	0.744195	120	tumour
ENSMUSG00000042766	Trim46	96.7859	0.303973	0.331838	0.0424598	0.235646	120	tumour
ENSMUSG00000042770	Hebp1	88.7261	-0.217995	0.25953	0.089722	0.298081	120	tumour
ENSMUSG00000042772	Smg7	3813.95	0.122774	0.21065	0.2478	0.468686	120	tumour
ENSMUSG00000042774	Or7a37	0	NA	NA	NA	NA	120	tumour
ENSMUSG00000042784	Muc1	53.9025	0.103935	0.214618	0.267543	0.489206	120	tumour
ENSMUSG00000042787	Exog	382.803	0.0925855	0.107575	0.317774	0.538379	120	tumour
ENSMUSG00000042788	Fam166b	10.6062	-0.0927915	0.222715	0.219464	0.439215	120	tumour
ENSMUSG00000042790	Rnf214	968.776	0.0553934	0.16795	0.603131	0.763229	120	tumour
ENSMUSG00000042793	Lgr6	3590.51	0.11868	0.192198	0.286169	0.508374	120	tumour
ENSMUSG00000042796	Or5m3	0	NA	NA	NA	NA	120	tumour
ENSMUSG00000042797	Aqp11	1876.59	-0.317692	0.25457	0.0347823	0.226266	120	tumour
ENSMUSG00000042800	Spata46	0	NA	NA	NA	NA	120	tumour
ENSMUSG00000042801	Or6c2b	0	NA	NA	NA	NA	120	tumour
ENSMUSG00000042804	Gpr153	149.142	0.214297	0.37079	0.0208533	0.203225	120	tumour
ENSMUSG00000042807	Hecw2	52.2475	0.00738771	0.193325	0.925333	0.961761	120	tumour
ENSMUSG00000042808	Gpx2	4905.95	0.0892439	0.168639	0.416896	0.622908	120	tumour
ENSMUSG00000042810	Krba1	1386.68	0.0399057	0.185364	0.67271	0.812491	120	tumour
ENSMUSG00000042812	Foxf1	18.6944	0.0548286	0.208336	0.409429	0.617017	120	tumour
ENSMUSG00000042814	Mcts2	172.689	-0.275318	0.198672	0.0413949	0.234203	120	tumour
ENSMUSG00000042816	Gpr151	0.171099	0.00936114	0.210516	0.774774	NA	120	tumour
ENSMUSG00000042817	Flt3	56.4791	0.123597	0.235409	0.166057	0.382562	120	tumour
ENSMUSG00000042821	Snai1	598.478	0.0669577	0.167045	0.535383	0.716918	120	tumour
ENSMUSG00000042826	Fgf11	12.8097	0.0515865	0.213489	0.297558	0.520007	120	tumour
ENSMUSG00000042828	Trim72	14.9865	0.062909	0.218764	0.186128	0.40455	120	tumour
ENSMUSG00000042831	Alkbh6	313.134	-0.194035	0.181065	0.114049	0.3274	120	tumour
ENSMUSG00000042834	Nrep	2831.53	-0.163859	0.2485	0.130896	0.344383	120	tumour
ENSMUSG00000042842	Serpinb6b	273.521	-0.0668808	0.195686	0.461838	0.658051	120	tumour
ENSMUSG00000042845	Wfdc12	0.351455	0.0054343	0.21004	0.786027	NA	120	tumour
ENSMUSG00000042846	Lrrtm3	8.26323	0.0719397	0.214408	0.29692	NA	120	tumour
ENSMUSG00000042848	Vmn1r226	0	NA	NA	NA	NA	120	tumour
ENSMUSG00000042849	Or6b3	0	NA	NA	NA	NA	120	tumour
ENSMUSG00000042851	Zc3h6	91.8487	-0.144444	0.187382	0.214305	0.434185	120	tumour
ENSMUSG00000042854	Trp53rkb	404.145	-0.101646	0.18021	0.353483	0.568352	120	tumour
ENSMUSG00000042857	Gm9776	69.0662	-0.0973323	0.165088	0.374048	0.586751	120	tumour
ENSMUSG00000042861	Kcna10	0	NA	NA	NA	NA	120	tumour
ENSMUSG00000042863	Or5m13b	0.113001	0.00820275	0.210435	0.830921	NA	120	tumour
ENSMUSG00000042869	Or2p2	0	NA	NA	NA	NA	120	tumour
ENSMUSG00000042870	Tom1	663.169	0.113374	0.199557	0.290557	0.5131	120	tumour
ENSMUSG00000042873	Lhfpl4	2.69941	-0.0510549	0.213929	0.265669	NA	120	tumour
ENSMUSG00000042874	D930007J09Rik	79.542	0.330154	0.36152	0.0346172	0.225778	120	tumour
ENSMUSG00000042888	Prr30	0.103719	-0.00813665	0.210453	0.794326	NA	120	tumour
ENSMUSG00000042894	Or4c35	0	NA	NA	NA	NA	120	tumour
ENSMUSG00000042895	Abra	5.13483	0.059795	0.220126	0.101002	NA	120	tumour
ENSMUSG00000042901	Aida	3062.08	-0.0674718	0.158655	0.529058	0.712115	120	tumour
ENSMUSG00000042903	Foxo4	1341.01	0.089219	0.170426	0.416146	0.622265	120	tumour
ENSMUSG00000042909	Or52h1	1.6871	0.000227412	0.206495	0.998705	NA	120	tumour
ENSMUSG00000042918	Mamstr	42.2152	0.0495453	0.198117	0.54254	0.722749	120	tumour
ENSMUSG00000042938	Gm14117	78.75	-0.0119002	0.202466	0.830765	0.908868	120	tumour
ENSMUSG00000042940	9230106D20Rik	0	NA	NA	NA	NA	120	tumour
ENSMUSG00000042942	Greb1l	205.052	-0.0389833	0.189613	0.657744	0.80104	120	tumour
ENSMUSG00000042961	Egflam	884.733	0.218399	0.23473	0.0948235	0.303799	120	tumour
ENSMUSG00000042962	Gm5436	0.110196	-0.00824917	0.21046	0.794649	NA	120	tumour
ENSMUSG00000042976	9930038B18Rik	0.656878	-0.000984688	0.209425	0.962795	NA	120	tumour
ENSMUSG00000042978	Sbk1	836.877	0.102906	0.1996	0.328873	0.547757	120	tumour
ENSMUSG00000042985	Upk3b	0.100666	-0.00808073	0.21045	0.794219	NA	120	tumour
ENSMUSG00000042988	Notum	9258.87	0.182563	0.110236	0.0548322	0.253612	120	tumour
ENSMUSG00000042992	Borcs5	194.189	-0.0595822	0.15313	0.57751	0.746636	120	tumour
ENSMUSG00000042993	Ifnk	0.222027	0.00998163	0.210566	0.771768	NA	120	tumour
ENSMUSG00000042997	Nhlrc3	810.643	0.0807867	0.144552	0.453238	0.651191	120	tumour
ENSMUSG00000043003	Rasef	1402.09	-0.0228778	0.172969	0.81567	0.900184	120	tumour
ENSMUSG00000043004	Gng2	207.345	0.114407	0.197588	0.290828	0.513372	120	tumour
ENSMUSG00000043008	Klhl6	93.6334	0.0666724	0.193393	0.478458	0.671174	120	tumour
ENSMUSG00000043013	Onecut1	4.28378	-0.00702897	0.206581	0.857199	NA	120	tumour
ENSMUSG00000043015	Nemp2	671.444	-0.175407	0.206255	0.148071	0.36303	120	tumour
ENSMUSG00000043017	Ptgir	20.1191	0.149217	0.262694	0.0929397	0.301457	120	tumour
ENSMUSG00000043019	Edem3	2233.48	0.291202	0.178574	0.0263618	0.214071	120	tumour
ENSMUSG00000043020	Dnai3	7.63834	-0.023195	0.199511	0.729757	NA	120	tumour
ENSMUSG00000043024	Gm16433	0.687968	0.00984954	0.20981	0.620518	NA	120	tumour
ENSMUSG00000043029	Trpv3	7.89392	-0.0262953	0.199978	0.695721	NA	120	tumour
ENSMUSG00000043036	Ccdc63	1.54382	-0.047227	0.217067	0.0326686	NA	120	tumour
ENSMUSG00000043050	Tnp2	0.455143	0.000995783	0.209823	0.945605	NA	120	tumour
ENSMUSG00000043051	Disc1	123.858	-0.0728085	0.173697	0.490265	0.68141	120	tumour
ENSMUSG00000043059	Zfp513	524.221	0.142142	0.184156	0.223473	0.442935	120	tumour
ENSMUSG00000043060	Fscb	0	NA	NA	NA	NA	120	tumour
ENSMUSG00000043061	Tmem18	1539.77	-0.292958	0.297537	0.0469288	0.24163	120	tumour
ENSMUSG00000043065	Spice1	963.259	-0.122522	0.132468	0.242568	0.462384	120	tumour
ENSMUSG00000043066	Vmn1r66	0.0580596	-0.00680667	0.210385	0.838062	NA	120	tumour
ENSMUSG00000043067	Dpy19l1	1756.39	-0.144142	0.126235	0.158203	0.374611	120	tumour
ENSMUSG00000043068	Fam89a	66.3168	0.117203	0.240121	0.131613	0.344896	120	tumour
ENSMUSG00000043073	Usp17le	2.04109	-0.061044	0.220562	0.0922501	NA	120	tumour
ENSMUSG00000043079	Synpo	469.977	0.222563	0.371685	0.0276359	0.21554	120	tumour
ENSMUSG00000043085	Tmem82	67.2244	-0.176903	0.263254	0.106336	0.318327	120	tumour
ENSMUSG00000043087	Or7g35	0	NA	NA	NA	NA	120	tumour
ENSMUSG00000043088	Il17re	81.837	0.182104	0.277082	0.0892623	0.297399	120	tumour
ENSMUSG00000043089	Mmp1a	0	NA	NA	NA	NA	120	tumour
ENSMUSG00000043090	Zfp866	989.012	0.015304	0.154639	0.887548	0.942513	120	tumour
ENSMUSG00000043091	Tuba1c	7297.54	-0.0970834	0.178137	0.364517	0.5778	120	tumour
ENSMUSG00000043099	Hic1	160.471	0.145607	0.262792	0.0867556	0.294839	120	tumour
ENSMUSG00000043102	Qrfp	1.42166	0.039088	0.213366	0.224437	NA	120	tumour
ENSMUSG00000043110	Lrrn4	0.790107	-0.00284456	0.209759	0.866875	NA	120	tumour
ENSMUSG00000043119	Or2a5	0	NA	NA	NA	NA	120	tumour
ENSMUSG00000043122	A530016L24Rik	0.784161	0.0142449	0.210163	0.50771	NA	120	tumour
ENSMUSG00000043126	D830039M14Rik	6.64804	0.0517	0.211208	0.358242	NA	120	tumour
ENSMUSG00000043131	Mob1a	9252.45	-0.193183	0.195111	0.120391	0.334028	120	tumour
ENSMUSG00000043140	Tmem186	489.147	-0.136001	0.13101	0.194123	0.412211	120	tumour
ENSMUSG00000043144	Aqp6	0.463365	0.0124149	0.210813	0.472156	NA	120	tumour
ENSMUSG00000043145	Gm11292	0	NA	NA	NA	NA	120	tumour
ENSMUSG00000043153	Crppa	312.89	-0.135974	0.202811	0.227531	0.446978	120	tumour
ENSMUSG00000043154	Ppp2r3a	877.967	0.0104159	0.160986	0.9215	0.960165	120	tumour
ENSMUSG00000043155	Hpdl	290.266	-0.407037	0.208195	0.00711708	0.148517	120	tumour
ENSMUSG00000043157	Arl11	61.8524	0.414239	0.355371	0.0200837	0.201214	120	tumour
ENSMUSG00000043162	Pyurf	436.275	-0.284761	0.258146	0.048109	0.243533	120	tumour
ENSMUSG00000043164	Tmem212	0.521902	0.0153073	0.210478	0.484007	NA	120	tumour
ENSMUSG00000043165	Lor	33.0097	0.666167	0.537873	0.00795947	0.154474	120	tumour
ENSMUSG00000043168	4930426D05Rik	161.746	0.0638359	0.17931	0.534274	0.71641	120	tumour
ENSMUSG00000043183	Simc1	679.694	0.00498936	0.163468	0.963595	0.982422	120	tumour
ENSMUSG00000043190	Rfesd	303.194	-0.206113	0.266469	0.0932724	0.301977	120	tumour
ENSMUSG00000043192	Gpi-ps	2.59355	0.114451	0.251032	0.0386226	NA	120	tumour
ENSMUSG00000043207	Zmpste24	2410.23	-0.0187162	0.0996091	0.820364	0.90307	120	tumour
ENSMUSG00000043219	Hoxa6	65.4711	0.0456758	0.196706	0.577597	0.746655	120	tumour
ENSMUSG00000043223	Gm4835	0.319441	-0.0118708	0.210755	0.541173	NA	120	tumour
ENSMUSG00000043226	Or5g9	0	NA	NA	NA	NA	120	tumour
ENSMUSG00000043230	Fam124b	12.5192	0.110978	0.219107	0.239989	0.459751	120	tumour
ENSMUSG00000043241	Upf2	1319.01	0.0619441	0.156658	0.567438	0.740458	120	tumour
ENSMUSG00000043243	Niban3	37.3758	-0.0762363	0.208064	0.352913	0.567881	120	tumour
ENSMUSG00000043251	Exoc3l	28.9786	0.376548	0.548834	0.0218561	0.204914	120	tumour
ENSMUSG00000043252	Tmem64	3250.23	0.0168248	0.139239	0.873207	0.934702	120	tumour
ENSMUSG00000043257	Pigv	322.739	-0.042507	0.135283	0.682988	0.81881	120	tumour
ENSMUSG00000043259	Fam13c	1606.86	0.0162519	0.123035	0.873684	0.934928	120	tumour
ENSMUSG00000043262	Uevld	854.411	-0.0765565	0.126802	0.447276	0.646795	120	tumour
ENSMUSG00000043263	Ifi209	286.378	0.469239	0.453078	0.0163778	0.192074	120	tumour
ENSMUSG00000043267	Or5m8	0	NA	NA	NA	NA	120	tumour
ENSMUSG00000043274	Or10ag2	0	NA	NA	NA	NA	120	tumour
ENSMUSG00000043279	Trim56	1512.86	0.206257	0.28441	0.0818301	0.288546	120	tumour
ENSMUSG00000043282	Teddm1b	0.463327	0.0166684	0.211135	0.403226	NA	120	tumour
ENSMUSG00000043284	Tmem11	2531.03	-0.213092	0.245336	0.0970202	0.306178	120	tumour
ENSMUSG00000043286	Pnpla1	0.613488	0.0136202	0.209964	0.53003	NA	120	tumour
ENSMUSG00000043289	Mei4	107.224	-0.454931	0.448419	0.0172951	0.193444	120	tumour
ENSMUSG00000043290	Zfp784	48.5153	0.102215	0.195756	0.33186	0.549662	120	tumour
ENSMUSG00000043295	Gm16373	0	NA	NA	NA	NA	120	tumour
ENSMUSG00000043298	Smco3	0.599046	0.0194185	0.210651	0.397282	NA	120	tumour
ENSMUSG00000043300	B3galnt1	154.6	-0.063037	0.198439	0.467496	0.662428	120	tumour
ENSMUSG00000043301	Kcnj6	0.824134	0.0492484	0.217921	0.0577265	NA	120	tumour
ENSMUSG00000043308	Vmn1r75	0	NA	NA	NA	NA	120	tumour
ENSMUSG00000043310	Or51s1	0.170467	-0.000972064	0.210059	0.937356	NA	120	tumour
ENSMUSG00000043311	D17H6S53E	510.17	0.0556821	0.126837	0.585764	0.751942	120	tumour
ENSMUSG00000043312	Or2y3	0	NA	NA	NA	NA	120	tumour
ENSMUSG00000043313	Pcdhb19	138.825	0.0656119	0.200592	0.446674	0.646298	120	tumour
ENSMUSG00000043314	Or2z2	0	NA	NA	NA	NA	120	tumour
ENSMUSG00000043319	Cox8c	0	NA	NA	NA	NA	120	tumour
ENSMUSG00000043323	Fbrsl1	1051.4	0.236127	0.328634	0.0553582	0.2545	120	tumour
ENSMUSG00000043329	Gm8849	0.191205	-0.00148857	0.210064	0.937268	NA	120	tumour
ENSMUSG00000043331	Or10d5	0.83101	0.0149862	0.210257	0.483145	NA	120	tumour
ENSMUSG00000043333	Rhbdl2	131.07	-0.0727636	0.181186	0.480572	0.672688	120	tumour
ENSMUSG00000043336	Filip1l	742.46	0.182918	0.206727	0.136868	0.351352	120	tumour
ENSMUSG00000043340	6530409C15Rik	2.89883	0.0343571	0.210574	0.390145	NA	120	tumour
ENSMUSG00000043342	Hoxd9	198.41	0.146787	0.212052	0.198356	0.41671	120	tumour
ENSMUSG00000043346	Gm6741	6.34521	0.0153818	0.211242	NA	NA	120	tumour
ENSMUSG00000043354	Or51g2	0	NA	NA	NA	NA	120	tumour
ENSMUSG00000043357	Or5h19	0	NA	NA	NA	NA	120	tumour
ENSMUSG00000043366	Or51e2	1.06518	0.0272636	0.212748	0.117238	NA	120	tumour
ENSMUSG00000043372	Hexim2	212.504	-0.0964921	0.188081	0.363187	0.576474	120	tumour
ENSMUSG00000043383	Or13p4	0.979124	-0.00345309	0.209206	0.820663	NA	120	tumour
ENSMUSG00000043384	Gprasp1	781.404	0.084833	0.140162	0.424924	0.628952	120	tumour
ENSMUSG00000043385	Or2k2	8.23488	0.0285895	0.206353	0.576719	NA	120	tumour
ENSMUSG00000043388	Tmem130	6.3225	0.0266508	0.200391	0.692383	NA	120	tumour
ENSMUSG00000043391	2510009E07Rik	1523.68	0.167485	0.190285	0.159438	0.376114	120	tumour
ENSMUSG00000043398	Gpr135	12.2983	-0.00530283	0.191478	0.945334	0.97224	120	tumour
ENSMUSG00000043410	Hfm1	1.7089	0.00495484	0.208424	0.864095	NA	120	tumour
ENSMUSG00000043411	Usp48	2732.16	0.00249939	0.159318	0.96984	0.985415	120	tumour
ENSMUSG00000043415	Otud1	155.278	-0.073101	0.145875	0.494706	0.684866	120	tumour
ENSMUSG00000043418	Lrit2	0	NA	NA	NA	NA	120	tumour
ENSMUSG00000043419	Rnf227	270.907	-0.456165	0.401066	0.0163308	0.19201	120	tumour
ENSMUSG00000043421	Hilpda	841.854	-0.360831	0.530083	0.023028	0.206169	120	tumour
ENSMUSG00000043424	Eif3j2	998.447	-0.177574	0.162949	0.130836	0.344373	120	tumour
ENSMUSG00000043429	Ccdc185	0	NA	NA	NA	NA	120	tumour
ENSMUSG00000043430	Psapl1	29.9222	0.0773382	0.214515	0.297087	0.519606	120	tumour
ENSMUSG00000043432	Leng9	87.3014	0.0486913	0.152627	0.649441	0.796462	120	tumour
ENSMUSG00000043439	Epop	3855.92	0.00233973	0.160019	0.985052	0.99271	120	tumour
ENSMUSG00000043441	Gpr149	1.97042	0.004459	0.209393	0.641668	NA	120	tumour
ENSMUSG00000043445	Pgp	3221.25	-0.129659	0.143167	0.233987	0.453919	120	tumour
ENSMUSG00000043448	Gjc2	1.08324	0.0082556	0.20875	0.768409	NA	120	tumour
ENSMUSG00000043453	Magea10	0.0847943	0.00677173	0.210375	0.917912	NA	120	tumour
ENSMUSG00000043456	Zfp536	10.9891	0.107781	0.242054	0.0772055	0.282587	120	tumour
ENSMUSG00000043458	Pcdhb12	170.098	-0.0179937	0.125424	0.865784	0.929869	120	tumour
ENSMUSG00000043460	Elfn2	0.979541	-0.00124348	0.209004	0.959154	NA	120	tumour
ENSMUSG00000043461	Sptssb	18.849	0.00577349	0.194285	0.940183	0.968762	120	tumour
ENSMUSG00000043463	Rab9b	1.78608	-0.00273431	0.208389	0.924423	NA	120	tumour
ENSMUSG00000043467	Zbtb37	1988.74	-0.168075	0.205609	0.163652	0.38037	120	tumour
ENSMUSG00000043468	Adam30	0.737686	0.0219555	0.211838	0.215542	NA	120	tumour
ENSMUSG00000043472	Lce3d	0	NA	NA	NA	NA	120	tumour
ENSMUSG00000043483	Gm6863	18.1345	-0.0958731	0.231694	0.13101	0.344383	120	tumour
ENSMUSG00000043484	Gm5867	0	NA	NA	NA	NA	120	tumour
ENSMUSG00000043485	Krt34	3.34014	0.0252935	0.212363	NA	NA	120	tumour
ENSMUSG00000043487	Acot6	5.4487	0.0171203	0.201025	0.783273	NA	120	tumour
ENSMUSG00000043488	Frmd8os	10.3708	0.00846275	0.201251	0.885657	0.941662	120	tumour
ENSMUSG00000043496	Tril	287.311	0.0239229	0.163047	0.817816	0.901171	120	tumour
ENSMUSG00000043501	Lgals2	0.0753758	0.00651716	0.210364	0.922685	NA	120	tumour
ENSMUSG00000043505	Gimap5	46.2417	0.00632211	0.194073	0.934458	0.965987	120	tumour
ENSMUSG00000043510	Hscb	486.919	-0.243725	0.348324	0.0484383	0.244352	120	tumour
ENSMUSG00000043518	Rai2	94.5642	0.0891783	0.208626	0.325136	0.544847	120	tumour
ENSMUSG00000043522	A430060F13Rik	0	NA	NA	NA	NA	120	tumour
ENSMUSG00000043529	Or11i1	0	NA	NA	NA	NA	120	tumour
ENSMUSG00000043531	Sorcs1	3.79034	0.0540807	0.21578	0.217843	NA	120	tumour
ENSMUSG00000043535	Setx	10166.7	-0.146531	0.135191	0.168785	0.385466	120	tumour
ENSMUSG00000043537	Vmn1r225	0	NA	NA	NA	NA	120	tumour
ENSMUSG00000043541	Dnai7	20.4155	-0.0303982	0.198198	0.675043	0.814074	120	tumour
ENSMUSG00000043542	Zc2hc1a	1920.59	-0.229778	0.263271	0.0826467	0.289793	120	tumour
ENSMUSG00000043549	Fam90a1b	0.89047	-0.0203425	0.211012	0.321554	NA	120	tumour
ENSMUSG00000043556	Fbxl7	88.3415	0.920149	0.537939	0.00298571	0.113419	120	tumour
ENSMUSG00000043557	Mdga1	29.15	0.0347426	0.196415	0.656035	0.799701	120	tumour
ENSMUSG00000043569	Cldn34c4	0	NA	NA	NA	NA	120	tumour
ENSMUSG00000043572	Pars2	460.361	-0.153062	0.19281	0.195422	0.413609	120	tumour
ENSMUSG00000043583	4930470P17Rik	0.180616	-0.00116028	0.21006	0.937444	NA	120	tumour
ENSMUSG00000043587	Pxylp1	995.922	0.0220264	0.14149	0.828283	0.907342	120	tumour
ENSMUSG00000043592	Unc5cl	13.7301	-0.0284608	0.191766	0.727923	0.847688	120	tumour
ENSMUSG00000043602	Zfp3	156.465	0.0369572	0.141094	0.725392	0.845809	120	tumour
ENSMUSG00000043605	Or2a7	0	NA	NA	NA	NA	120	tumour
ENSMUSG00000043613	Mmp3	156.761	0.16559	0.275565	0.0819098	0.288594	120	tumour
ENSMUSG00000043614	Vps37d	88.6991	-0.0580992	0.178388	0.565936	0.739161	120	tumour
ENSMUSG00000043618	Eif5al3-ps	0.0765893	0.00654604	0.210366	0.923087	NA	120	tumour
ENSMUSG00000043621	Ubxn10	221.567	0.0694938	0.159544	0.523612	0.708633	120	tumour
ENSMUSG00000043629	1700019D03Rik	214.982	0.100714	0.203147	0.316731	0.537598	120	tumour
ENSMUSG00000043631	Ecm2	55.5773	-0.0287807	0.1731	0.771491	0.872002	120	tumour
ENSMUSG00000043633	Fam221b	460.265	-0.324566	0.565514	0.0199773	0.201214	120	tumour
ENSMUSG00000043635	Adamts3	18.8804	-0.0275143	0.207951	NA	NA	120	tumour
ENSMUSG00000043639	Rbm20	120.545	-0.0574982	0.209036	0.387743	0.598431	120	tumour
ENSMUSG00000043644	0610009L18Rik	22.091	-0.0632152	0.194747	0.485676	0.677395	120	tumour
ENSMUSG00000043648	Pld6	11.8661	-0.154523	0.264965	0.0928898	0.301457	120	tumour
ENSMUSG00000043659	Npsr1	0.0987307	-0.0080331	0.210447	0.796233	NA	120	tumour
ENSMUSG00000043661	Gm9785	0	NA	NA	NA	NA	120	tumour
ENSMUSG00000043664	Tmem221	14.1523	-0.00688348	0.194593	0.924384	0.96147	120	tumour
ENSMUSG00000043668	Tox3	10.0307	0.0333371	0.203247	0.598483	0.760135	120	tumour
ENSMUSG00000043670	Diras1	0.36125	-0.00869048	0.210236	0.662674	NA	120	tumour
ENSMUSG00000043671	Dpy19l3	690.148	-0.0564965	0.167901	0.589824	0.754002	120	tumour
ENSMUSG00000043673	Kcns3	4.75616	0.0022655	0.203488	0.966606	NA	120	tumour
ENSMUSG00000043681	Fam25a	15.0709	0.0494637	0.207903	0.433432	0.63646	120	tumour
ENSMUSG00000043683	Fem1a	1430.98	0.312239	0.186499	0.0208736	0.203225	120	tumour
ENSMUSG00000043687	1190005I06Rik	36.0934	-0.168284	0.261268	0.109256	0.321321	120	tumour
ENSMUSG00000043692	Or3a4	0	NA	NA	NA	NA	120	tumour
ENSMUSG00000043698	Or13p10	0	NA	NA	NA	NA	120	tumour
ENSMUSG00000043702	Pde12	2359.64	-0.117056	0.0902043	0.149467	0.365025	120	tumour
ENSMUSG00000043705	Capn13	0	NA	NA	NA	NA	120	tumour
ENSMUSG00000043715	Or7r1	0	NA	NA	NA	NA	120	tumour
ENSMUSG00000043716	Rpl7	63464.4	-0.207509	0.24158	0.101764	0.312588	120	tumour
ENSMUSG00000043719	Col6a6	7.91618	0.0674312	0.216834	0.255085	NA	120	tumour
ENSMUSG00000043727	F830045P16Rik	4.07079	-0.0327404	0.209282	0.457773	NA	120	tumour
ENSMUSG00000043733	Ptpn11	3602.32	0.149825	0.153621	0.181461	0.399766	120	tumour
ENSMUSG00000043740	B430306N03Rik	51.7027	0.114165	0.23099	0.182015	0.40025	120	tumour
ENSMUSG00000043747	Grep1	5.82347	0.00522579	0.206713	0.893211	NA	120	tumour
ENSMUSG00000043753	Dmrta1	370.917	-0.518971	0.399932	0.011347	0.170545	120	tumour
ENSMUSG00000043760	Pkhd1	31.665	0.0880723	0.228745	0.130365	0.344141	120	tumour
ENSMUSG00000043770	Gm12481	332.413	-0.390478	0.768696	0.0153379	0.187742	120	tumour
ENSMUSG00000043773	1700048O20Rik	431.557	-0.154413	0.262684	0.0982422	0.30758	120	tumour
ENSMUSG00000043782	Bicdl2	88.1107	0.143348	0.227166	0.182075	0.40025	120	tumour
ENSMUSG00000043787	Defb12	0	NA	NA	NA	NA	120	tumour
ENSMUSG00000043789	Vwce	4.83589	-0.0571032	0.217378	0.167772	NA	120	tumour
ENSMUSG00000043794	D830025C05Rik	29.2621	-0.335284	0.340601	0.0342957	0.22564	120	tumour
ENSMUSG00000043795	Prr33	6.49214	-0.0390867	0.211602	0.324301	NA	120	tumour
ENSMUSG00000043800	Kifc5c-ps	0	NA	NA	NA	NA	120	tumour
ENSMUSG00000043801	Oaz1-ps	3836.06	-0.260115	0.319184	0.0560739	0.255852	120	tumour
ENSMUSG00000043807	Ly6g5b	3.99396	0.00595337	0.204035	0.907487	NA	120	tumour
ENSMUSG00000043811	Rtn4r	3.15774	0.035773	0.212599	0.261984	NA	120	tumour
ENSMUSG00000043822	Adamtsl5	13.8316	0.0598079	0.213504	0.310584	0.531749	120	tumour
ENSMUSG00000043827	Or2i1	0	NA	NA	NA	NA	120	tumour
ENSMUSG00000043831	Lysmd4	475.327	-0.142725	0.210229	0.203875	0.422931	120	tumour
ENSMUSG00000043832	Clec4a3	114.748	0.157836	0.219708	0.17284	0.390302	120	tumour
ENSMUSG00000043833	2900005J15Rik	21.2611	0.0898776	0.212147	0.303884	0.525511	120	tumour
ENSMUSG00000043843	Tmem145	1.74378	-0.0105949	0.20866	0.722731	NA	120	tumour
ENSMUSG00000043850	Clrn1	2.80649	-0.00367979	0.204536	0.938412	NA	120	tumour
ENSMUSG00000043855	Or10ab4	0	NA	NA	NA	NA	120	tumour
ENSMUSG00000043857	Mgat5b	7.61208	0.0310079	0.208076	0.49977	NA	120	tumour
ENSMUSG00000043859	1700049L16Rik	0	NA	NA	NA	NA	120	tumour
ENSMUSG00000043865	Tas2r118	0	NA	NA	NA	NA	120	tumour
ENSMUSG00000043866	Taf10	2298.06	-0.113327	0.16386	0.319644	0.540042	120	tumour
ENSMUSG00000043870	Gm5809	0.503786	-0.00819288	0.210329	0.582498	NA	120	tumour
ENSMUSG00000043872	Zmym1	1193.95	-0.308777	0.18072	0.0198813	0.200587	120	tumour
ENSMUSG00000043873	Chil5	0.462586	0.00726921	0.210058	0.678098	NA	120	tumour
ENSMUSG00000043880	Or11l3	0.140227	0.00880058	0.210474	0.795352	NA	120	tumour
ENSMUSG00000043881	Kbtbd7	2263.26	-0.398705	0.240209	0.0122747	0.174352	120	tumour
ENSMUSG00000043885	Slc36a4	645.729	0.00485327	0.121065	0.962201	0.981695	120	tumour
ENSMUSG00000043889	Gm8399	16.1193	0.0178011	0.188064	0.836481	0.912445	120	tumour
ENSMUSG00000043892	Or2ah1	0	NA	NA	NA	NA	120	tumour
ENSMUSG00000043895	S1pr2	645.884	0.0183885	0.134538	0.860432	0.926674	120	tumour
ENSMUSG00000043897	Vmn2r2	0.286064	-0.00127148	0.210032	0.999949	NA	120	tumour
ENSMUSG00000043903	Zfp469	137.393	0.138182	0.27853	0.00812627	0.155027	120	tumour
ENSMUSG00000043909	Trp53bp1	1888.79	0.0313752	0.174708	0.742827	0.855243	120	tumour
ENSMUSG00000043911	Or8b55	0	NA	NA	NA	NA	120	tumour
ENSMUSG00000043913	Ccdc60	7.40856	-0.028304	0.20023	0.675252	NA	120	tumour
ENSMUSG00000043923	Cenatac	236.799	-0.694991	0.344299	0.00238893	0.102613	120	tumour
ENSMUSG00000043924	Ncmap	66.1982	-0.025189	0.175053	0.796451	0.886886	120	tumour
ENSMUSG00000043925	Or55b4	0.314664	-0.0139753	0.210885	0.505524	NA	120	tumour
ENSMUSG00000043929	Klhl15	903.75	-0.17097	0.190698	0.157418	0.373863	120	tumour
ENSMUSG00000043931	Gimap7	30.5083	0.00777203	0.183268	0.933083	0.965359	120	tumour
ENSMUSG00000043932	Klri2	23.8476	0.0684988	0.200731	0.433437	0.63646	120	tumour
ENSMUSG00000043939	A530064D06Rik	13.5313	-0.0221309	0.20078	0.727819	0.847623	120	tumour
ENSMUSG00000043940	Wdfy3	3201.63	0.153631	0.258065	0.100786	0.311532	120	tumour
ENSMUSG00000043943	Naalad2	79.137	0.0656156	0.20688	0.396936	0.606683	120	tumour
ENSMUSG00000043945	Adam6a	0	NA	NA	NA	NA	120	tumour
ENSMUSG00000043948	Or52b2	1.61094	0.0302799	0.212139	0.254918	NA	120	tumour
ENSMUSG00000043953	Ccrl2	88.305	0.25806	0.268063	0.0634789	0.26453	120	tumour
ENSMUSG00000043962	Thrap3	5857.38	0.0800867	0.170572	0.461233	0.657799	120	tumour
ENSMUSG00000043964	Orai3	687.661	-0.210993	0.177	0.0879214	0.296257	120	tumour
ENSMUSG00000043969	Emx2	8.99318	0.0244394	0.206015	0.625606	NA	120	tumour
ENSMUSG00000043972	Opn5	0.100969	-0.00808769	0.21045	0.793984	NA	120	tumour
ENSMUSG00000043982	Krtap19-4	0.691307	0.0132622	0.210922	0.361434	NA	120	tumour
ENSMUSG00000043986	Spata31d1d	1.17202	-0.0151555	0.209239	0.599474	NA	120	tumour
ENSMUSG00000043987	Cep164	977.332	0.125235	0.228856	0.197364	0.415644	120	tumour
ENSMUSG00000043991	Pura	2154.52	0.0154584	0.110761	0.870898	0.933143	120	tumour
ENSMUSG00000043993	2900052L18Rik	32.2618	0.0407117	0.192057	0.63747	0.787957	120	tumour
ENSMUSG00000043998	Mgat2	2790.25	-0.14769	0.173289	0.204678	0.423892	120	tumour
ENSMUSG00000043999	Gpr75	21.0697	-0.0107861	0.194751	0.882818	0.9405	120	tumour
ENSMUSG00000044005	Gls2	62.5952	0.018123	0.169945	0.858231	0.925398	120	tumour
ENSMUSG00000044006	Cilp2	3.84979	-0.0080407	0.205622	0.854882	NA	120	tumour
ENSMUSG00000044014	Npy5r	0	NA	NA	NA	NA	120	tumour
ENSMUSG00000044017	Adgrd1	197.675	0.23532	0.421131	0.0150702	0.187493	120	tumour
ENSMUSG00000044018	Mrpl50	2798.69	-0.536544	0.552935	0.0123519	0.174352	120	tumour
ENSMUSG00000044022	Pcdhb21	94.3956	0.247911	0.290397	0.0663817	0.267884	120	tumour
ENSMUSG00000044024	Rell2	58.825	0.00737612	0.180702	0.938921	0.968208	120	tumour
ENSMUSG00000044025	Or6c75	0	NA	NA	NA	NA	120	tumour
ENSMUSG00000044026	Slc35g1	2191.69	0.0578042	0.180415	0.579068	0.7474	120	tumour
ENSMUSG00000044029	Or5k15	0	NA	NA	NA	NA	120	tumour
ENSMUSG00000044030	Irf2bp1	1468.6	0.170258	0.218604	0.156133	0.372683	120	tumour
ENSMUSG00000044033	Ccdc141	3845	-0.109931	0.210236	0.277195	0.499676	120	tumour
ENSMUSG00000044034	Npb	3.7735	0.00654085	0.203568	0.90083	NA	120	tumour
ENSMUSG00000044037	Als2cl	150.262	0.92704	0.530526	0.00278225	0.111596	120	tumour
ENSMUSG00000044039	Or4g7	0	NA	NA	NA	NA	120	tumour
ENSMUSG00000044040	Or9q2	0	NA	NA	NA	NA	120	tumour
ENSMUSG00000044041	Krt13	5.85091	0.0229718	0.208071	0.565473	NA	120	tumour
ENSMUSG00000044042	Fmn1	769.964	0.0217547	0.186029	0.809086	0.895628	120	tumour
ENSMUSG00000044043	Pcdhb14	219.31	-0.0535227	0.176437	0.597333	0.75901	120	tumour
ENSMUSG00000044052	Ccr10	3.26452	-0.0149353	0.20695	0.716268	NA	120	tumour
ENSMUSG00000044055	Otos	2.98317	0.0212524	0.208148	0.580217	NA	120	tumour
ENSMUSG00000044056	Efcab9	0.258296	0.000641443	0.210057	0.941563	NA	120	tumour
ENSMUSG00000044058	Mthfr-ps1	0	NA	NA	NA	NA	120	tumour
ENSMUSG00000044061	Or2w25	0	NA	NA	NA	NA	120	tumour
ENSMUSG00000044062	Plekhd1os	11.192	0.0448189	0.196629	0.582602	0.74962	120	tumour
ENSMUSG00000044065	Gm9788	0	NA	NA	NA	NA	120	tumour
ENSMUSG00000044066	Cep68	3425.08	-0.0651614	0.119048	0.50682	0.694879	120	tumour
ENSMUSG00000044067	Gpr22	1.43635	-0.0115517	0.208899	0.687264	NA	120	tumour
ENSMUSG00000044068	Zrsr2-ps1	103.199	0.0688221	0.166309	0.522297	0.707416	120	tumour
ENSMUSG00000044071	Tafa2	11.852	0.00857303	0.20163	0.884818	0.941427	120	tumour
ENSMUSG00000044072	Eml6	252.926	0.111238	0.184977	0.31556	0.536495	120	tumour
ENSMUSG00000044080	S100a1	969.139	-0.163181	0.249656	0.128347	0.342418	120	tumour
ENSMUSG00000044081	Zfp85os	27.1202	-0.0831	0.193759	0.402974	0.611015	120	tumour
ENSMUSG00000044083	Efcab8	0.944694	0.0106769	0.209302	0.675282	NA	120	tumour
ENSMUSG00000044084	Spem2	0	NA	NA	NA	NA	120	tumour
ENSMUSG00000044086	Lmod3	4.10605	0.0477239	0.215353	0.186786	NA	120	tumour
ENSMUSG00000044092	C130050O18Rik	19.1574	0.211195	0.306176	0.0683613	0.270811	120	tumour
ENSMUSG00000044098	Rsbn1	2803.45	-0.0672033	0.100016	0.444098	0.644273	120	tumour
ENSMUSG00000044103	Il36g	2.55443	0.0327538	0.211317	0.341137	NA	120	tumour
ENSMUSG00000044106	Or7e174	0	NA	NA	NA	NA	120	tumour
ENSMUSG00000044117	Bmerb1	1.90766	-0.0331743	0.21241	0.245674	NA	120	tumour
ENSMUSG00000044120	Or56a5	0	NA	NA	NA	NA	120	tumour
ENSMUSG00000044121	5430402E10Rik	0	NA	NA	NA	NA	120	tumour
ENSMUSG00000044122	Proca1	33.037	-0.397718	0.367179	0.0230126	0.206169	120	tumour
ENSMUSG00000044125	9530080O11Rik	5.33738	-0.133199	0.258848	0.0669431	NA	120	tumour
ENSMUSG00000044134	Pheta1	429.663	0.0373302	0.124909	0.711981	0.837456	120	tumour
ENSMUSG00000044139	Prss53	3.09847	0.0516697	0.218358	0.0675491	NA	120	tumour
ENSMUSG00000044141	E130201H02Rik	0	NA	NA	NA	NA	120	tumour
ENSMUSG00000044145	1810024B03Rik	30.5567	-0.111014	0.200915	0.291628	0.513957	120	tumour
ENSMUSG00000044147	Arf6	4045.53	0.350672	0.218256	0.0182504	0.197173	120	tumour
ENSMUSG00000044148	1810030O07Rik	1020.24	-0.0114908	0.109901	0.901	0.949729	120	tumour
ENSMUSG00000044149	Nkrf	883.8	-0.124702	0.139423	0.246729	0.467477	120	tumour
ENSMUSG00000044150	Bclaf3	644.833	-0.302129	0.16634	0.0172894	0.193444	120	tumour
ENSMUSG00000044155	Lsm8	1306.72	-0.409547	0.348218	0.0201445	0.201214	120	tumour
ENSMUSG00000044156	Hepacam2	14.3184	0.231555	0.373052	0.0332044	0.22323	120	tumour
ENSMUSG00000044162	Tnip3	50.5221	0.109521	0.213616	0.261839	0.483379	120	tumour
ENSMUSG00000044164	Rnf182	6.55437	-0.0624686	0.223552	0.0110229	NA	120	tumour
ENSMUSG00000044165	Bcl2l15	2.15498	0.018057	0.209608	0.523287	NA	120	tumour
ENSMUSG00000044167	Foxo1	2897.1	0.160873	0.21823	0.169037	0.385717	120	tumour
ENSMUSG00000044170	Or2y14	0	NA	NA	NA	NA	120	tumour
ENSMUSG00000044172	Ptx4	0	NA	NA	NA	NA	120	tumour
ENSMUSG00000044176	Spink10	3.09343	-0.029998	0.211483	0.301366	NA	120	tumour
ENSMUSG00000044177	Wfikkn2	300.065	0.12595	0.159574	0.264894	0.48661	120	tumour
ENSMUSG00000044186	Nkx2-6	0	NA	NA	NA	NA	120	tumour
ENSMUSG00000044197	Gpr146	112.894	0.209085	0.269866	0.0907174	0.298927	120	tumour
ENSMUSG00000044199	S1pr4	23.4444	0.163546	0.259749	0.112806	0.326057	120	tumour
ENSMUSG00000044201	Cdc25c	480.47	-0.00716149	0.153047	0.944012	0.971334	120	tumour
ENSMUSG00000044205	Or8b57	0	NA	NA	NA	NA	120	tumour
ENSMUSG00000044206	Vsig4	4.20508	0.00622986	0.206906	0.873315	NA	120	tumour
ENSMUSG00000044211	Gm7887	188.193	-0.210905	0.324058	0.0524731	0.250214	120	tumour
ENSMUSG00000044213	Or5t9	1.22675	-0.0303374	0.213406	0.0719871	NA	120	tumour
ENSMUSG00000044216	Kcnj4	2.9572	-0.0130128	0.207776	0.716886	NA	120	tumour
ENSMUSG00000044217	Aqp5	0.591984	0.00313074	0.209786	0.820913	NA	120	tumour
ENSMUSG00000044220	Nkx2-3	1.39632	0.000229751	0.208944	0.993343	NA	120	tumour
ENSMUSG00000044221	Grsf1	3357.05	-0.0849817	0.143098	0.42679	0.630422	120	tumour
ENSMUSG00000044222	Defb13	0	NA	NA	NA	NA	120	tumour
ENSMUSG00000044224	Dnajc21	855.432	0.0822345	0.148754	0.44856	0.647797	120	tumour
ENSMUSG00000044227	Gm9789	0	NA	NA	NA	NA	120	tumour
ENSMUSG00000044229	Nxpe4	439.723	0.0744408	0.142999	0.487161	0.679034	120	tumour
ENSMUSG00000044231	Nhlrc1	115.946	-0.0637648	0.154453	0.552475	0.729674	120	tumour
ENSMUSG00000044243	Bhlha9	0	NA	NA	NA	NA	120	tumour
ENSMUSG00000044244	Il20rb	88.4192	-0.00348429	0.164711	0.971365	0.986103	120	tumour
ENSMUSG00000044248	Vmn1r45	0	NA	NA	NA	NA	120	tumour
ENSMUSG00000044249	Defb29	0	NA	NA	NA	NA	120	tumour
ENSMUSG00000044250	Pced1b	73.8858	0.85454	0.422913	0.00187976	0.0948476	120	tumour
ENSMUSG00000044252	Osbpl1a	732.398	-0.0875802	0.13356	0.402732	0.610808	120	tumour
ENSMUSG00000044254	Pcsk9	538.395	0.0953683	0.196493	0.35267	0.567647	120	tumour
ENSMUSG00000044258	Ctla2a	471.284	-0.112278	0.228646	0.192042	0.410332	120	tumour
ENSMUSG00000044265	Olfm5	69.3242	0.0673984	0.206036	0.39849	0.607642	120	tumour
ENSMUSG00000044268	Gm4895	0.305764	-0.0117873	0.210745	0.550716	NA	120	tumour
ENSMUSG00000044276	4933427E11Rik	3.50607	0.0109727	0.204959	0.820646	NA	120	tumour
ENSMUSG00000044279	Crb3	419.792	-0.0895979	0.190358	0.385334	0.596378	120	tumour
ENSMUSG00000044285	Ubb-ps	0.351225	-0.00143033	0.20999	0.936934	NA	120	tumour
ENSMUSG00000044286	Or5au1	1.02379	0.00449641	0.209524	0.626816	NA	120	tumour
ENSMUSG00000044287	Nrn1l	0.18137	-0.00130844	0.210062	0.935176	NA	120	tumour
ENSMUSG00000044288	Cnr1	2.11501	0.0595639	0.220501	0.0798888	NA	120	tumour
ENSMUSG00000044292	Or10g7	0	NA	NA	NA	NA	120	tumour
ENSMUSG00000044293	Or6c88	0.0664476	0.00602963	0.210346	0.969868	NA	120	tumour
ENSMUSG00000044294	Krt84	0.160526	0.00920841	0.210504	0.774879	NA	120	tumour
ENSMUSG00000044296	Zfp879	92.9236	-0.287321	0.202299	0.0363188	0.227283	120	tumour
ENSMUSG00000044303	Cdkn2a	38.9785	-0.0867408	0.210439	0.315752	0.536718	120	tumour
ENSMUSG00000044306	4930500M09Rik	19.3387	-0.0738955	0.208684	0.356421	0.570573	120	tumour
ENSMUSG00000044308	Ubr3	5068.37	-0.0650322	0.154865	0.543374	0.723322	120	tumour
ENSMUSG00000044309	Apol7c	18.9961	0.0535505	0.211858	0.346164	0.562201	120	tumour
ENSMUSG00000044312	Neurog3	3.93208	0.103869	0.245586	0.0221663	NA	120	tumour
ENSMUSG00000044313	Mab21l3	61.4967	0.0357727	0.185941	0.697817	0.828123	120	tumour
ENSMUSG00000044317	Gpr4	31.7366	0.188203	0.307963	0.051692	0.249217	120	tumour
ENSMUSG00000044320	1700001O22Rik	23.2051	0.0830982	0.210359	0.324873	0.544771	120	tumour
ENSMUSG00000044322	Dsc1	6.39539	0.139277	0.269232	0.0422538	NA	120	tumour
ENSMUSG00000044328	Trp53i13	162.319	-0.035616	0.147087	0.735079	0.850932	120	tumour
ENSMUSG00000044330	Gm9790	0.274325	0.00195378	0.210034	0.911473	NA	120	tumour
ENSMUSG00000044337	Ackr3	3193.46	0.00134433	0.17661	0.988111	0.994181	120	tumour
ENSMUSG00000044338	Aplnr	188.572	0.0725618	0.184852	0.477593	0.670531	120	tumour
ENSMUSG00000044339	Alkbh2	317.252	-0.175206	0.231288	0.139685	0.353753	120	tumour
ENSMUSG00000044340	Phlpp1	1739.95	0.187362	0.252265	0.11689	0.330243	120	tumour
ENSMUSG00000044345	Marveld1	384.551	0.364907	0.372355	0.0282329	0.217009	120	tumour
ENSMUSG00000044348	Slc25a53	136.772	-0.309498	0.27881	0.0398443	0.232293	120	tumour
ENSMUSG00000044349	Snhg11	50.9425	-0.0754355	0.204918	0.378599	0.590589	120	tumour
ENSMUSG00000044350	Lacc1	324.631	0.14228	0.126877	0.16799	0.384589	120	tumour
ENSMUSG00000044352	Sowaha	0.769673	0.00202104	0.209426	0.919838	NA	120	tumour
ENSMUSG00000044359	P2ry4	0	NA	NA	NA	NA	120	tumour
ENSMUSG00000044361	BC024139	0.991772	-0.0250677	0.210973	0.36204	NA	120	tumour
ENSMUSG00000044362	Ccdc89	37.4846	-0.198427	0.208084	0.116186	0.329636	120	tumour
ENSMUSG00000044364	Tmem74b	42.0183	-0.12461	0.193313	0.265261	0.486884	120	tumour
ENSMUSG00000044365	Cxxc4	8.66648	0.0906015	0.219524	0.246206	NA	120	tumour
ENSMUSG00000044367	Slc16a13	422.074	0.0888615	0.163257	0.419033	0.624341	120	tumour
ENSMUSG00000044375	Pcare	0.446361	-0.00976827	0.210278	0.584942	NA	120	tumour
ENSMUSG00000044377	Gm13080	0.348222	0.00659366	0.210111	0.762378	NA	120	tumour
ENSMUSG00000044378	Slc15a5	0.499841	0.0108405	0.210668	0.777171	NA	120	tumour
ENSMUSG00000044387	2410080I02Rik	6.07747	-0.122075	0.247039	0.0995052	NA	120	tumour
ENSMUSG00000044390	Tigd3	114.853	-0.351086	0.253165	0.0240428	0.207357	120	tumour
ENSMUSG00000044393	Dsg2	4697.79	0.283982	0.221468	0.0433205	0.236472	120	tumour
ENSMUSG00000044400	Sowahd	0.220908	-0.0107501	0.21064	0.657701	NA	120	tumour
ENSMUSG00000044405	Adig	16.5068	-0.0350153	0.202486	0.594407	0.757038	120	tumour
ENSMUSG00000044408	Sptssa	3662.38	-0.140231	0.258861	0.0854041	0.293101	120	tumour
ENSMUSG00000044424	Gm9493	44.7749	-0.185213	0.292575	0.0697296	0.272527	120	tumour
ENSMUSG00000044429	Cryga	0	NA	NA	NA	NA	120	tumour
ENSMUSG00000044430	Klk12	0	NA	NA	NA	NA	120	tumour
ENSMUSG00000044433	Camsap3	1183.93	0.111857	0.20015	0.294186	0.516749	120	tumour
ENSMUSG00000044434	Gm9791	0	NA	NA	NA	NA	120	tumour
ENSMUSG00000044441	Or5b94	0	NA	NA	NA	NA	120	tumour
ENSMUSG00000044442	N6amt1	408.574	-0.186986	0.225898	0.128503	0.342508	120	tumour
ENSMUSG00000044444	Pfn3	0	NA	NA	NA	NA	120	tumour
ENSMUSG00000044447	Dock5	1617.14	0.367046	0.526588	0.0234141	0.206378	120	tumour
ENSMUSG00000044452	Zfp507	2032.92	0.0569758	0.153728	0.596504	0.758582	120	tumour
ENSMUSG00000044453	Ffar1	0.693062	0.00112692	0.209139	0.960209	NA	120	tumour
ENSMUSG00000044454	Or7d11	0	NA	NA	NA	NA	120	tumour
ENSMUSG00000044456	Rin3	200.202	1.05994	0.57516	0.00212275	0.0992034	120	tumour
ENSMUSG00000044457	Stk-ps2	0.170482	0.0093556	0.210515	0.774746	NA	120	tumour
ENSMUSG00000044461	Shisa2	126.588	0.079402	0.208714	0.346237	0.562201	120	tumour
ENSMUSG00000044465	Fhip1b	1414.01	0.15489	0.234651	0.159728	0.376392	120	tumour
ENSMUSG00000044468	Tent5c	1398.81	0.296614	0.314757	0.0469472	0.24163	120	tumour
ENSMUSG00000044469	Tnfaip8l1	649.116	-0.0223975	0.174204	0.804444	0.892215	120	tumour
ENSMUSG00000044471	Lncpint	99.2993	0.157914	0.274735	0.0725432	0.276274	120	tumour
ENSMUSG00000044475	Ascc1	985.261	-0.179168	0.194855	0.149611	0.365172	120	tumour
ENSMUSG00000044477	Zfand3	1367.79	0.0880264	0.151831	0.420154	0.625272	120	tumour
ENSMUSG00000044485	Klk1b11	0	NA	NA	NA	NA	120	tumour
ENSMUSG00000044487	Or12e1	0	NA	NA	NA	NA	120	tumour
ENSMUSG00000044496	2510039O18Rik	1790.44	0.361155	0.207033	0.0136528	0.181277	120	tumour
ENSMUSG00000044499	Hs3st5	5.96433	0.033786	0.20202	0.612951	NA	120	tumour
ENSMUSG00000044501	Zfp758	485.415	0.0558479	0.137308	0.59686	0.758684	120	tumour
ENSMUSG00000044502	Bod1	3506.08	-0.32898	0.367148	0.0344978	0.22564	120	tumour
ENSMUSG00000044505	Lingo4	2.00257	0.000723019	0.205672	0.987687	NA	120	tumour
ENSMUSG00000044515	Gm8385	0	NA	NA	NA	NA	120	tumour
ENSMUSG00000044518	Foxe3	0	NA	NA	NA	NA	120	tumour
ENSMUSG00000044519	Zfp488	0.364301	-0.00161098	0.209892	0.929794	NA	120	tumour
ENSMUSG00000044522	A730020M07Rik	1.25662	-0.0284602	0.211092	0.332975	NA	120	tumour
ENSMUSG00000044526	Znrf4	0	NA	NA	NA	NA	120	tumour
ENSMUSG00000044528	Tram1l1	1.4696	0.0113356	0.207511	0.759177	NA	120	tumour
ENSMUSG00000044533	Rps2	40471.1	-0.175885	0.154583	0.157609	0.374097	120	tumour
ENSMUSG00000044534	Ackr2	14.5581	0.216745	0.370591	0.0230569	0.206169	120	tumour
ENSMUSG00000044537	Or6c6b	0	NA	NA	NA	NA	120	tumour
ENSMUSG00000044538	Obox3-ps8	0.204805	-0.0105893	0.210625	0.656679	NA	120	tumour
ENSMUSG00000044542	Prop1	0.48458	-0.00167542	0.209994	0.935232	NA	120	tumour
ENSMUSG00000044544	4921513I03Rik	0	NA	NA	NA	NA	120	tumour
ENSMUSG00000044548	Dact1	1982.15	0.197209	0.181037	0.110204	0.322609	120	tumour
ENSMUSG00000044550	Tceal3	2.23737	-0.053425	0.216417	0.190428	NA	120	tumour
ENSMUSG00000044551	9930012K11Rik	157.493	-0.361259	0.326974	0.0277534	0.215673	120	tumour
ENSMUSG00000044556	Tex38	1.3447	0.00476571	0.207449	0.893086	NA	120	tumour
ENSMUSG00000044560	Or4k52	0	NA	NA	NA	NA	120	tumour
ENSMUSG00000044562	Rasip1	238.314	0.106426	0.145343	0.328446	0.547597	120	tumour
ENSMUSG00000044566	Cage1	14.8031	0.0431612	0.193959	0.607794	0.765722	120	tumour
ENSMUSG00000044573	Acp1	4843	-0.287078	0.316301	0.0479718	0.24333	120	tumour
ENSMUSG00000044574	5031434C07Rik	0.15974	0.00917863	0.210502	0.777986	NA	120	tumour
ENSMUSG00000044576	Garem2	13.8002	-0.0381234	0.197045	0.622186	0.777345	120	tumour
ENSMUSG00000044581	4932415D10Rik	0.392536	-0.000424064	0.20964	0.915162	NA	120	tumour
ENSMUSG00000044583	Tlr7	157.259	0.344541	0.295785	0.0302302	0.220253	120	tumour
ENSMUSG00000044594	Serpinb3a	0	NA	NA	NA	NA	120	tumour
ENSMUSG00000044595	Dnd1	14.395	0.208195	0.316029	0.0593131	0.259189	120	tumour
ENSMUSG00000044597	Mycs	0	NA	NA	NA	NA	120	tumour
ENSMUSG00000044600	Smim7	4096.16	-0.390227	0.415195	0.0239166	0.207186	120	tumour
ENSMUSG00000044609	Gm9294	0.832599	0.00747498	0.209608	0.719082	NA	120	tumour
ENSMUSG00000044617	Zbtb39	1501.3	0.198216	0.284299	0.0858416	0.29388	120	tumour
ENSMUSG00000044624	Gm4922	0	NA	NA	NA	NA	120	tumour
ENSMUSG00000044626	Liph	79.3404	-0.0470504	0.194886	0.576621	0.745997	120	tumour
ENSMUSG00000044627	Swi5	4067.4	-0.268583	0.346204	0.0523569	0.250185	120	tumour
ENSMUSG00000044628	Rnf208	80.777	-0.0106326	0.181151	0.906629	0.953358	120	tumour
ENSMUSG00000044629	Cnrip1	24.5788	0.0884403	0.212997	0.298854	0.521187	120	tumour
ENSMUSG00000044633	B530045E10Rik	1.10499	-0.0066684	0.208842	0.836073	NA	120	tumour
ENSMUSG00000044636	Csrnp2	395.998	0.0602333	0.180875	0.552283	0.729674	120	tumour
ENSMUSG00000044639	Gm11507	0	NA	NA	NA	NA	120	tumour
ENSMUSG00000044641	Pard6b	436.721	0.132168	0.175455	0.251654	0.472238	120	tumour
ENSMUSG00000044645	Gm7334	978.828	-0.383179	0.37902	0.0252907	0.209871	120	tumour
ENSMUSG00000044646	Zbtb7c	398.497	0.198287	0.266782	0.0982751	0.30758	120	tumour
ENSMUSG00000044647	Csrnp3	508.265	0.000410014	0.174184	0.999029	0.999371	120	tumour
ENSMUSG00000044649	Krtap4-2	1.04311	0.0139462	0.211019	0.267832	NA	120	tumour
ENSMUSG00000044664	Prss42	1.15158	-0.0109249	0.208477	0.724073	NA	120	tumour
ENSMUSG00000044667	Plppr4	13.4796	0.128732	0.23941	0.152054	0.368214	120	tumour
ENSMUSG00000044674	Fzd1	4892.11	0.297131	0.295147	0.0461595	0.240413	120	tumour
ENSMUSG00000044676	Zfp612	880.896	0.0457176	0.129865	0.677966	0.815738	120	tumour
ENSMUSG00000044678	Ly6k	145.919	0.0169284	0.186498	0.848531	0.919464	120	tumour
ENSMUSG00000044681	Cnpy1	4.85989	-0.150582	0.296127	0.00238513	NA	120	tumour
ENSMUSG00000044689	Gm13749	0.538269	0.0155952	0.210468	0.470211	NA	120	tumour
ENSMUSG00000044694	2010007H06Rik	13.6122	0.146842	0.288653	0.00597552	0.140754	120	tumour
ENSMUSG00000044697	Gm5479	0	NA	NA	NA	NA	120	tumour
ENSMUSG00000044700	Tmem201	746.907	0.100896	0.215745	0.267652	0.489207	120	tumour
ENSMUSG00000044701	Il27	2.6176	0.0940064	0.236592	0.0541155	NA	120	tumour
ENSMUSG00000044702	Palb2	457.635	-0.135642	0.145453	0.216708	0.436128	120	tumour
ENSMUSG00000044703	Phf11a	37.9835	0.0593598	0.199264	0.483774	0.675829	120	tumour
ENSMUSG00000044705	Or52e18	0	NA	NA	NA	NA	120	tumour
ENSMUSG00000044707	Ccnjl	175.808	0.103942	0.203073	0.310568	0.531749	120	tumour
ENSMUSG00000044708	Kcnj10	26.5963	0.445187	1.01953	0.0131982	0.178362	120	tumour
ENSMUSG00000044709	Gemin7	867.078	-0.277648	0.293007	0.0530849	0.251127	120	tumour
ENSMUSG00000044712	Slc38a6	3342.34	-0.331011	0.301862	0.0345136	0.22564	120	tumour
ENSMUSG00000044715	Gskip	698.378	-0.178072	0.226845	0.138019	0.352232	120	tumour
ENSMUSG00000044716	Dok7	15.149	-0.0927721	0.234133	0.077517	0.28293	120	tumour
ENSMUSG00000044719	E230025N22Rik	17.0237	0.0817154	0.210209	0.330108	0.548511	120	tumour
ENSMUSG00000044724	Gpr152	0.486946	-0.00775983	0.209785	0.72488	NA	120	tumour
ENSMUSG00000044726	Erich5	15.3259	-0.0920964	0.237083	0.0338097	0.224438	120	tumour
ENSMUSG00000044730	Airim	415.642	-0.0884459	0.165285	0.418381	0.623851	120	tumour
ENSMUSG00000044734	Serpinb1a	305.268	-0.661606	0.362249	0.00367809	0.119808	120	tumour
ENSMUSG00000044737	Klk14	0.911104	0.0178035	0.210559	0.407068	NA	120	tumour
ENSMUSG00000044743	Defb10	0	NA	NA	NA	NA	120	tumour
ENSMUSG00000044748	Defb1	3.29682	-0.0722831	0.225885	0.0592874	NA	120	tumour
ENSMUSG00000044749	Abca6	16.9185	0.048473	0.20956	0.403821	0.612036	120	tumour
ENSMUSG00000044751	Atp5pb-ps	0.0897593	0.00688118	0.21038	0.918319	NA	120	tumour
ENSMUSG00000044757	Gm6430	5.45307	-0.0323594	0.203862	0.595376	NA	120	tumour
ENSMUSG00000044763	Trmt10c	1697.53	-0.336267	0.316537	0.034531	0.22564	120	tumour
ENSMUSG00000044768	Macir	1485.94	-0.0415732	0.163732	0.687868	0.821626	120	tumour
ENSMUSG00000044770	Scml4	221.208	0.140946	0.230416	0.179094	0.397492	120	tumour
ENSMUSG00000044772	Sntn	0	NA	NA	NA	NA	120	tumour
ENSMUSG00000044783	Hjurp	8790.37	0.0622118	0.164997	0.561518	0.736422	120	tumour
ENSMUSG00000044786	Zfp36	534.269	0.565582	0.368706	0.00758722	0.152422	120	tumour
ENSMUSG00000044787	Spata32	0	NA	NA	NA	NA	120	tumour
ENSMUSG00000044788	Fads6	142.934	-0.0756034	0.191533	0.439425	0.64089	120	tumour
ENSMUSG00000044791	Setd2	4499.89	0.0860148	0.20904	0.328401	0.547597	120	tumour
ENSMUSG00000044792	Isca1	1369.75	-0.174097	0.162686	0.136933	0.351352	120	tumour
ENSMUSG00000044795	Cyb5d1	384.37	0.0887776	0.142688	0.411672	0.618956	120	tumour
ENSMUSG00000044798	Or8b56	0	NA	NA	NA	NA	120	tumour
ENSMUSG00000044801	Or13c7d	0	NA	NA	NA	NA	120	tumour
ENSMUSG00000044807	Zfp354c	869.275	-0.267528	0.226572	0.0538457	0.252043	120	tumour
ENSMUSG00000044811	Cd300c2	234.502	0.0232686	0.193155	0.772881	0.872897	120	tumour
ENSMUSG00000044813	Shb	261.412	-0.0392905	0.161585	0.706853	0.834182	120	tumour
ENSMUSG00000044814	Or55b3	0.428897	-0.00100656	0.209839	0.895251	NA	120	tumour
ENSMUSG00000044816	D630023F18Rik	2.44932	-0.0220158	0.209093	0.530489	NA	120	tumour
ENSMUSG00000044819	Oxgr1	0.260972	0.0107757	0.210635	0.648457	NA	120	tumour
ENSMUSG00000044820	AY074887	1.27603	-0.0190563	0.208703	0.581764	NA	120	tumour
ENSMUSG00000044824	Or55b10	0.271859	-0.00319795	0.210065	0.801819	NA	120	tumour
ENSMUSG00000044827	Tlr1	113.917	0.190712	0.213816	0.127559	0.342025	120	tumour
ENSMUSG00000044835	Ankrd45	0.985059	-0.0170082	0.210907	0.423665	NA	120	tumour
ENSMUSG00000044847	Lsm11	944.923	-0.162631	0.134298	0.126594	0.341378	120	tumour
ENSMUSG00000044854	1700056E22Rik	57.666	-0.0466078	0.167538	0.65417	0.798573	120	tumour
ENSMUSG00000044857	Lemd2	1191.85	0.121222	0.148228	0.276116	0.4985	120	tumour
ENSMUSG00000044860	Gm1123	1.69579	-0.0104737	0.208276	0.744249	NA	120	tumour
ENSMUSG00000044863	Defb36	0	NA	NA	NA	NA	120	tumour
ENSMUSG00000044864	Ankrd50	2656.88	0.360941	0.401889	0.0285018	0.217961	120	tumour
ENSMUSG00000044867	Gimap1os	13.8544	0.0059461	0.19869	0.929714	0.963869	120	tumour
ENSMUSG00000044876	Zfp444	575.345	0.0788036	0.181984	0.451689	0.650066	120	tumour
ENSMUSG00000044881	Coa4	307.442	-0.193	0.28112	0.0820332	0.288913	120	tumour
ENSMUSG00000044894	Uqcrq	4316.03	-0.225653	0.324104	0.0616499	0.262046	120	tumour
ENSMUSG00000044897	Or6c74	0	NA	NA	NA	NA	120	tumour
ENSMUSG00000044899	Or52h2	0	NA	NA	NA	NA	120	tumour
ENSMUSG00000044903	Psg22	0.126425	-0.00850873	0.210476	0.794435	NA	120	tumour
ENSMUSG00000044906	4930503L19Rik	870.318	-0.26931	0.271988	0.0574641	0.257904	120	tumour
ENSMUSG00000044912	Syt16	0	NA	NA	NA	NA	120	tumour
ENSMUSG00000044916	Frey1	7.7712	0.0430583	0.208598	0.438348	NA	120	tumour
ENSMUSG00000044921	Rassf9	149.012	-0.0862203	0.208042	0.33116	0.549254	120	tumour
ENSMUSG00000044923	Or5m5	0	NA	NA	NA	NA	120	tumour
ENSMUSG00000044927	H1f10	1736.53	-0.00148731	0.151219	0.988812	0.99465	120	tumour
ENSMUSG00000044933	Sstr3	3.647	0.0360266	0.212407	0.25387	NA	120	tumour
ENSMUSG00000044934	Zfp367	1023.61	-0.0618485	0.162939	0.56103	0.736068	120	tumour
ENSMUSG00000044937	Ttc41	45.9594	0.0248495	0.17541	0.800654	0.889606	120	tumour
ENSMUSG00000044938	Klhl31	38.3725	0.171158	0.320813	0.00640299	0.144604	120	tumour
ENSMUSG00000044948	Cfap43	4.55532	0.0092665	0.205454	0.835646	NA	120	tumour
ENSMUSG00000044949	Ubtd2	480.154	-0.214212	0.190029	0.0904769	0.298927	120	tumour
ENSMUSG00000044950	Pwwp2a	1278.27	-0.0379512	0.161915	0.740283	0.853741	120	tumour
ENSMUSG00000044951	Mylk4	2.07078	0.00606961	0.208477	0.774404	NA	120	tumour
ENSMUSG00000044952	Kctd21	79.9139	0.361804	0.214749	0.0151216	0.187493	120	tumour
ENSMUSG00000044957	Pp2d1	2.33662	-0.0958159	0.23713	0.0605473	NA	120	tumour
ENSMUSG00000044966	Fbxo48	101.802	-0.0603031	0.156837	0.573083	0.744112	120	tumour
ENSMUSG00000044968	Napepld	442.766	-0.0227404	0.171515	0.818085	0.901297	120	tumour
ENSMUSG00000044976	Wdr72	1.89687	-0.0135928	0.209168	0.613264	NA	120	tumour
ENSMUSG00000044982	Sft2d3	180.673	-0.142066	0.177991	0.221594	0.441099	120	tumour
ENSMUSG00000044985	Or2b4	0	NA	NA	NA	NA	120	tumour
ENSMUSG00000044986	Tst	2245	-0.0595821	0.180925	0.550314	0.728622	120	tumour
ENSMUSG00000044988	Ucn3	0	NA	NA	NA	NA	120	tumour
ENSMUSG00000044991	Shld1	536.143	-0.16518	0.263404	0.106571	0.318541	120	tumour
ENSMUSG00000044994	Or4d10c	0.283823	-0.0113127	0.210697	0.649217	NA	120	tumour
ENSMUSG00000044997	E130304I02Rik	7.62982	-0.0860358	0.220456	0.228462	NA	120	tumour
ENSMUSG00000045004	Spata21	2.44141	-0.0566709	0.220761	0.0255138	NA	120	tumour
ENSMUSG00000045005	Fzd5	1004.37	0.409745	0.480064	0.0215436	0.204165	120	tumour
ENSMUSG00000045007	Tubg2	114.081	-0.0777707	0.152205	0.47237	0.666528	120	tumour
ENSMUSG00000045008	9030612E09Rik	0.307579	-0.0118034	0.210747	0.548918	NA	120	tumour
ENSMUSG00000045009	Prrt3	14.1413	-0.0458531	0.203609	0.510464	0.697698	120	tumour
ENSMUSG00000045010	Gm4779	292.581	-0.11756	0.244966	0.0982378	0.30758	120	tumour
ENSMUSG00000045013	Or6b6	0	NA	NA	NA	NA	120	tumour
ENSMUSG00000045019	Acer1	0.0801307	0.00666198	0.210371	0.91776	NA	120	tumour
ENSMUSG00000045022	H2bl1	0	NA	NA	NA	NA	120	tumour
ENSMUSG00000045027	Prss22	2.10232	0.0200462	0.210036	0.466035	NA	120	tumour
ENSMUSG00000045030	Or5b95	0	NA	NA	NA	NA	120	tumour
ENSMUSG00000045031	Cetn4	24.6438	-0.0865595	0.206642	0.338819	0.555713	120	tumour
ENSMUSG00000045034	Ankrd34b	0.742096	0.0254816	0.210857	0.389278	NA	120	tumour
ENSMUSG00000045036	Tmem232	1.54818	-0.043224	0.214757	0.164426	NA	120	tumour
ENSMUSG00000045038	Prkce	322.542	0.0362931	0.175851	0.715991	0.839801	120	tumour
ENSMUSG00000045039	Megf8	1365.02	0.12157	0.235885	0.145029	0.359903	120	tumour
ENSMUSG00000045045	Lrfn4	1237.59	0.282228	0.290478	0.0515554	0.249016	120	tumour
ENSMUSG00000045048	Gm9795	0.785538	0.0134825	0.210953	0.33141	NA	120	tumour
ENSMUSG00000045052	Prlhr	0.163196	0.00924686	0.210507	0.775226	NA	120	tumour
ENSMUSG00000045053	Kcng3	9.50769	-0.00309374	0.204648	0.945757	NA	120	tumour
ENSMUSG00000045055	Rpsa-ps2	9.6369	-0.0330879	0.203831	0.589934	NA	120	tumour
ENSMUSG00000045062	Pcdhb7	104.498	-0.264572	0.252866	0.0593652	0.259202	120	tumour
ENSMUSG00000045064	Zc2hc1c	136.205	-0.0362755	0.188057	0.681628	0.817795	120	tumour
ENSMUSG00000045065	9930022D16Rik	1.92889	0.0275771	0.208878	0.503385	NA	120	tumour
ENSMUSG00000045071	E130308A19Rik	662.531	0.0374152	0.184665	0.69005	0.82311	120	tumour
ENSMUSG00000045075	Gm9796	1.84136	0.0200532	0.207488	0.630703	NA	120	tumour
ENSMUSG00000045078	Rnf216	1198.6	0.111467	0.197524	0.291531	0.513948	120	tumour
ENSMUSG00000045083	Lingo2	41.0147	0.548285	0.476999	0.0107842	0.168443	120	tumour
ENSMUSG00000045087	S1pr5	2.8079	0.0114535	0.20603	0.795547	NA	120	tumour
ENSMUSG00000045091	Aqp12	0.206327	-0.0105992	0.210626	0.657964	NA	120	tumour
ENSMUSG00000045092	S1pr1	1833.17	-0.142075	0.207603	0.207965	0.427217	120	tumour
ENSMUSG00000045094	Arhgef37	32.1347	0.0240588	0.196078	0.74619	0.857164	120	tumour
ENSMUSG00000045095	Magi1	870.45	0.0512322	0.190003	0.583896	0.750333	120	tumour
ENSMUSG00000045098	Kmt5b	2472.46	0.184778	0.167741	0.121809	0.336011	120	tumour
ENSMUSG00000045100	Slc25a26	373.792	-0.137449	0.16763	0.231708	0.45127	120	tumour
ENSMUSG00000045102	Poln	14.9488	-0.04063	0.206476	0.488988	0.680714	120	tumour
ENSMUSG00000045103	Dmd	563.9	-0.0114481	0.166443	0.908616	0.954044	120	tumour
ENSMUSG00000045104	Ldhb-ps	0.688379	-0.00869614	0.209358	0.722266	NA	120	tumour
ENSMUSG00000045106	Ccdc73	5.69816	-0.0372061	0.209737	0.413691	NA	120	tumour
ENSMUSG00000045107	Saysd1	281.487	-0.187654	0.291153	0.0734015	0.277952	120	tumour
ENSMUSG00000045109	Krtap4-7	0.805018	0.0135349	0.21096	0.32522	NA	120	tumour
ENSMUSG00000045111	Taar6	0.102068	-0.00811276	0.210452	0.793137	NA	120	tumour
ENSMUSG00000045114	Prrt2	12.6627	-0.0718368	0.219967	0.202045	0.420827	120	tumour
ENSMUSG00000045126	Or5b12b	0	NA	NA	NA	NA	120	tumour
ENSMUSG00000045128	Rpl18a	40982.7	-0.200549	0.197841	0.142985	0.357843	120	tumour
ENSMUSG00000045132	Or51v14	0	NA	NA	NA	NA	120	tumour
ENSMUSG00000045136	Tubb2b	1878.2	-0.22673	0.22162	0.08445	0.292668	120	tumour
ENSMUSG00000045140	Pigw	357.57	-0.415031	0.216618	0.00739725	0.150762	120	tumour
ENSMUSG00000045148	Or4c12b	0	NA	NA	NA	NA	120	tumour
ENSMUSG00000045150	Or5d35	0	NA	NA	NA	NA	120	tumour
ENSMUSG00000045160	Bola3	695.164	-0.381662	0.394284	0.0251159	0.209299	120	tumour
ENSMUSG00000045165	AI467606	128.991	-0.030936	0.186212	0.729185	0.848255	120	tumour
ENSMUSG00000045174	Amer3	0.271707	0.0108689	0.210644	0.638371	NA	120	tumour
ENSMUSG00000045176	Borcs6	225.59	0.108224	0.156905	0.330737	0.549132	120	tumour
ENSMUSG00000045178	4933411O13Rik	0	NA	NA	NA	NA	120	tumour
ENSMUSG00000045179	Sox3	0	NA	NA	NA	NA	120	tumour
ENSMUSG00000045180	Shroom2	2128.18	0.131482	0.193474	0.24853	0.469442	120	tumour
ENSMUSG00000045193	Cirbp	614.827	-0.141979	0.205952	0.209256	0.42874	120	tumour
ENSMUSG00000045201	Lrrc3b	9.78928	0.0871908	0.223532	0.201434	NA	120	tumour
ENSMUSG00000045202	Or2g1	0	NA	NA	NA	NA	120	tumour
ENSMUSG00000045204	Or7g20	0	NA	NA	NA	NA	120	tumour
ENSMUSG00000045205	Dpy19l4	2151.16	-0.193798	0.225959	0.119576	0.333	120	tumour
ENSMUSG00000045210	Vcpip1	5725.99	-0.0939552	0.102243	0.292418	0.514728	120	tumour
ENSMUSG00000045211	Nudt18	429.098	0.024261	0.115818	0.8032	0.891546	120	tumour
ENSMUSG00000045215	Asxl3	4.17909	0.0638402	0.214328	0.296499	NA	120	tumour
ENSMUSG00000045216	Hs6st1	9145.94	0.198664	0.262236	0.092536	0.301374	120	tumour
ENSMUSG00000045217	Ppp1r2-ps9	0	NA	NA	NA	NA	120	tumour
ENSMUSG00000045225	Or5w19	0.411808	-0.000369621	0.209848	0.928035	NA	120	tumour
ENSMUSG00000045231	BC106179	11.4626	-0.0452773	0.201028	0.540699	0.721074	120	tumour
ENSMUSG00000045232	Rln3	37.6844	-0.0983458	0.226767	0.190584	0.408771	120	tumour
ENSMUSG00000045236	Krtap5-4	0.272725	0.00212995	0.210038	0.917435	NA	120	tumour
ENSMUSG00000045237	Eola1	614.577	-0.163518	0.233736	0.153867	0.370199	120	tumour
ENSMUSG00000045238	A730035I17Rik	0.303867	0.0112513	0.210681	0.607865	NA	120	tumour
ENSMUSG00000045246	Kcng4	3.18714	-0.0156283	0.20843	0.645205	NA	120	tumour
ENSMUSG00000045248	Med26	824.83	0.0491898	0.133883	0.637012	0.787836	120	tumour
ENSMUSG00000045251	Zfp688	176.383	-0.357921	0.284198	0.0257686	0.211619	120	tumour
ENSMUSG00000045252	Zfp574	840.8	0.228674	0.299834	0.070405	0.273422	120	tumour
ENSMUSG00000045257	Morn2	130.663	-0.16264	0.226698	0.158192	0.374611	120	tumour
ENSMUSG00000045259	Klhdc9	6.90965	-0.0500388	0.204648	0.477051	NA	120	tumour
ENSMUSG00000045267	Tas2r119	0.130803	0.00763943	0.210419	0.915209	NA	120	tumour
ENSMUSG00000045268	Zfp691	185.021	0.0678049	0.181159	0.509138	0.696589	120	tumour
ENSMUSG00000045273	Cenph	846.157	-0.242458	0.295108	0.0655529	0.266546	120	tumour
ENSMUSG00000045275	Lca5l	6.73206	0.0781872	0.216052	0.278859	NA	120	tumour
ENSMUSG00000045281	Gpr20	123.449	-0.0342534	0.162351	0.741711	0.854713	120	tumour
ENSMUSG00000045282	Tmem86b	27.4226	0.0235734	0.199801	0.727193	0.847176	120	tumour
ENSMUSG00000045284	Dcaf12l1	2.41277	0.0319896	0.209987	0.426657	NA	120	tumour
ENSMUSG00000045287	Rtn4rl1	26.6082	0.263421	0.346973	0.0495624	0.24564	120	tumour
ENSMUSG00000045288	Ush1g	66.6474	0.513742	0.4269	0.0125825	0.174651	120	tumour
ENSMUSG00000045291	Ube2q2l	0.706905	-0.0217901	0.21143	0.321775	NA	120	tumour
ENSMUSG00000045294	Insig1	2255.53	-0.100193	0.19933	0.324996	0.544821	120	tumour
ENSMUSG00000045302	Preb	1691.64	0.114388	0.111257	0.227796	0.447417	120	tumour
ENSMUSG00000045306	Or4m1	0	NA	NA	NA	NA	120	tumour
ENSMUSG00000045312	Lhfpl2	4041.52	0.210066	0.168255	0.0827554	0.29	120	tumour
ENSMUSG00000045314	Sowahb	163.769	0.168901	0.261854	0.10923	0.321321	120	tumour
ENSMUSG00000045316	Fahd1	298.984	-0.238371	0.246793	0.0764351	0.281709	120	tumour
ENSMUSG00000045318	Adra2c	0.981384	-0.0061557	0.208549	0.830806	NA	120	tumour
ENSMUSG00000045319	Proser2	958.824	0.19658	0.218188	0.11935	0.333	120	tumour
ENSMUSG00000045322	Tlr9	136.17	1.3278	0.576872	0.000728204	0.0666652	120	tumour
ENSMUSG00000045326	Fndc7	5.89448	-0.00369152	0.20344	0.941822	NA	120	tumour
ENSMUSG00000045327	6330549D23Rik	1.27947	0.0142143	0.211059	0.227801	NA	120	tumour
ENSMUSG00000045328	Cenpe	4034.94	0.0942177	0.199984	0.35412	0.568571	120	tumour
ENSMUSG00000045330	Magec2	0.288263	-0.0048234	0.210127	0.792581	NA	120	tumour
ENSMUSG00000045331	2310079G19Rik	0	NA	NA	NA	NA	120	tumour
ENSMUSG00000045333	Zfp423	1221.06	0.00389886	0.199007	0.95738	0.978999	120	tumour
ENSMUSG00000045336	Hsfy2	0	NA	NA	NA	NA	120	tumour
ENSMUSG00000045337	Defb11	0	NA	NA	NA	NA	120	tumour
ENSMUSG00000045339	A930104D05Rik	0	NA	NA	NA	NA	120	tumour
ENSMUSG00000045340	Vmn1r70	0	NA	NA	NA	NA	120	tumour
ENSMUSG00000045341	Or2l5	0	NA	NA	NA	NA	120	tumour
ENSMUSG00000045345	9530056K15Rik	8.38455	-0.0266377	0.197817	0.710261	NA	120	tumour
ENSMUSG00000045348	Nyap1	109.029	0.115018	0.191444	0.298161	0.52029	120	tumour
ENSMUSG00000045349	Sh2d5	35.4489	0.157485	0.276972	0.0651123	0.266051	120	tumour
ENSMUSG00000045350	Fam186a	0.213317	-0.0106745	0.210633	0.657177	NA	120	tumour
ENSMUSG00000045362	Tnfrsf26	58.6787	0.055842	0.200873	0.489391	0.681016	120	tumour
ENSMUSG00000045364	Ifne	0	NA	NA	NA	NA	120	tumour
ENSMUSG00000045374	Wdr81	1494.97	0.324664	0.420238	0.0325127	0.22243	120	tumour
ENSMUSG00000045377	Tmem88	224.824	0.10162	0.199674	0.326903	0.546554	120	tumour
ENSMUSG00000045378	Pxt1	3.71543	-0.0626657	0.22026	0.121444	NA	120	tumour
ENSMUSG00000045381	Or10aa1	0.305021	-0.0135923	0.21085	0.523839	NA	120	tumour
ENSMUSG00000045382	Cxcr4	5536.1	-0.0807285	0.179521	0.445246	0.645376	120	tumour
ENSMUSG00000045391	1700120B22Rik	2.81803	-0.0538725	0.214629	0.267002	NA	120	tumour
ENSMUSG00000045392	Or5m3b	11.2691	0.0332501	0.211493	0.323245	0.5433	120	tumour
ENSMUSG00000045394	Epcam	6939.77	-0.220775	0.18439	0.0798183	0.287168	120	tumour
ENSMUSG00000045395	Or9i14	0	NA	NA	NA	NA	120	tumour
ENSMUSG00000045404	Kcnk13	44.8975	0.125438	0.229933	0.187415	0.405865	120	tumour
ENSMUSG00000045409	Trim39	581.285	-0.13772	0.109936	0.143241	0.357915	120	tumour
ENSMUSG00000045410	Akr1e1	797.154	-0.283856	0.317347	0.0484971	0.244379	120	tumour
ENSMUSG00000045411	2410002F23Rik	1132.47	-0.141553	0.145861	0.199961	0.418417	120	tumour
ENSMUSG00000045414	Dipk2a	932.494	0.177307	0.132558	0.0965727	0.305576	120	tumour
ENSMUSG00000045417	Vmn1r230	0	NA	NA	NA	NA	120	tumour
ENSMUSG00000045421	Or2y17	0.789865	-0.00771834	0.209935	0.684937	NA	120	tumour
ENSMUSG00000045427	Hnrnph2	2670.46	-0.0580353	0.0995184	0.506964	0.69492	120	tumour
ENSMUSG00000045435	Tmem60	663.095	-0.36697	0.470686	0.0252319	0.209871	120	tumour
ENSMUSG00000045438	Cox19	559.384	-0.419647	0.386944	0.02	0.201214	120	tumour
ENSMUSG00000045440	Insm2	0.64758	0.00092039	0.209387	0.963797	NA	120	tumour
ENSMUSG00000045441	Gprin3	276.743	-0.25366	0.258065	0.0659153	0.267058	120	tumour
ENSMUSG00000045455	Gm9797	113.144	-0.126487	0.258898	0.0444307	0.237869	120	tumour
ENSMUSG00000045463	Slco6b1	0	NA	NA	NA	NA	120	tumour
ENSMUSG00000045464	2810002D19Rik	135.67	-0.247639	0.324043	0.056275	0.256168	120	tumour
ENSMUSG00000045466	Zfp956	531.79	-0.473253	0.22787	0.00410786	0.12489	120	tumour
ENSMUSG00000045467	Ttll13	6.70043	-0.101019	0.245848	0.00417516	NA	120	tumour
ENSMUSG00000045471	Hcrt	0.164837	0.00928339	0.21051	0.772822	NA	120	tumour
ENSMUSG00000045474	Or2ad1	0	NA	NA	NA	NA	120	tumour
ENSMUSG00000045475	Lce3c	0	NA	NA	NA	NA	120	tumour
ENSMUSG00000045479	Or9a2	0	NA	NA	NA	NA	120	tumour
ENSMUSG00000045482	Trrap	6128.26	0.119639	0.211888	0.250525	0.471205	120	tumour
ENSMUSG00000045493	Bhlhe23	0.101251	-0.00809148	0.21045	0.794261	NA	120	tumour
ENSMUSG00000045498	Pcdhb3	157.428	0.0572667	0.176791	0.577072	0.746383	120	tumour
ENSMUSG00000045502	Hcar2	23.249	0.0662215	0.196771	0.465246	0.660661	120	tumour
ENSMUSG00000045503	Sys1	807.933	-0.125973	0.189245	0.264157	0.485989	120	tumour
ENSMUSG00000045508	Or2b28	0	NA	NA	NA	NA	120	tumour
ENSMUSG00000045509	Gpr150	1.41754	-0.0257451	0.210607	0.393402	NA	120	tumour
ENSMUSG00000045514	Or9a4	0.214551	0.00899703	0.210508	0.840677	NA	120	tumour
ENSMUSG00000045515	Pou3f3	1.50726	0.035982	0.212013	0.304729	NA	120	tumour
ENSMUSG00000045518	Onecut3	0.0852418	0.00678426	0.210376	0.917488	NA	120	tumour
ENSMUSG00000045519	Zfp560	379.983	-0.340081	0.461291	0.0275866	0.215251	120	tumour
ENSMUSG00000045521	Tssk2	0.446698	0.00895479	0.210193	0.647635	NA	120	tumour
ENSMUSG00000045528	Or8c13	0	NA	NA	NA	NA	120	tumour
ENSMUSG00000045532	C1ql1	1.38821	-0.0225592	0.211315	0.281657	NA	120	tumour
ENSMUSG00000045534	Kcna5	15.394	0.144929	0.267029	0.0683853	0.270811	120	tumour
ENSMUSG00000045538	Ddx28	1141.9	-0.208744	0.112427	0.0304797	0.220817	120	tumour
ENSMUSG00000045539	Sprr3	0.104266	-0.00814881	0.210454	0.793914	NA	120	tumour
ENSMUSG00000045540	Or52ad1	0	NA	NA	NA	NA	120	tumour
ENSMUSG00000045545	Krt14	1.83319	0.019737	0.209685	0.510022	NA	120	tumour
ENSMUSG00000045551	Fpr1	9.93812	0.0147795	0.206655	0.730926	0.849041	120	tumour
ENSMUSG00000045555	Mettl24	103.726	-0.174425	0.245526	0.128304	0.342418	120	tumour
ENSMUSG00000045559	Or9k7	0	NA	NA	NA	NA	120	tumour
ENSMUSG00000045566	Sprr4	0	NA	NA	NA	NA	120	tumour
ENSMUSG00000045569	Mc2r	0.442596	0.00819523	0.210149	0.664156	NA	120	tumour
ENSMUSG00000045573	Penk	98.5858	0.0125686	0.162862	0.904817	0.952253	120	tumour
ENSMUSG00000045575	Vmn1r233	0	NA	NA	NA	NA	120	tumour
ENSMUSG00000045576	St7l	1181.16	-0.46804	0.270613	0.00763942	0.152682	120	tumour
ENSMUSG00000045581	Or2d4	0	NA	NA	NA	NA	120	tumour
ENSMUSG00000045584	Or51ag1	0	NA	NA	NA	NA	120	tumour
ENSMUSG00000045587	Lypd10	0	NA	NA	NA	NA	120	tumour
ENSMUSG00000045589	Frrs1l	57.0246	0.0785322	0.209342	0.34331	0.559521	120	tumour
ENSMUSG00000045591	Olig3	0	NA	NA	NA	NA	120	tumour
ENSMUSG00000045594	Glb1	1065.36	0.148267	0.121337	0.140655	0.354826	120	tumour
ENSMUSG00000045598	Zfp553	1081.33	0.0904364	0.204991	0.335841	0.552692	120	tumour
ENSMUSG00000045608	Dbx2	52.1245	-0.253458	0.36947	0.0414282	0.234203	120	tumour
ENSMUSG00000045609	Gm5455	0	NA	NA	NA	NA	120	tumour
ENSMUSG00000045613	Chrm2	0.193423	-0.0104082	0.210608	0.667477	NA	120	tumour
ENSMUSG00000045620	Odf3l1	0.169857	0.00935873	0.210515	0.772204	NA	120	tumour
ENSMUSG00000045624	Esf1	1466.56	-0.0234569	0.130394	0.817356	0.900991	120	tumour
ENSMUSG00000045625	Pigz	12.0917	0.0736472	0.214398	0.2829	0.505848	120	tumour
ENSMUSG00000045629	Sh3tc2	62.6453	0.516141	0.291809	0.00625426	0.144029	120	tumour
ENSMUSG00000045631	Tmprss12	18.2744	-0.0874457	0.220179	0.237514	0.45782	120	tumour
ENSMUSG00000045636	Mtus1	743.398	0.234171	0.232738	0.0803798	0.287314	120	tumour
ENSMUSG00000045639	Zfp629	751.485	0.0807594	0.20014	0.393156	0.603544	120	tumour
ENSMUSG00000045648	Vwc2l	0	NA	NA	NA	NA	120	tumour
ENSMUSG00000045655	Fam216b	0	NA	NA	NA	NA	120	tumour
ENSMUSG00000045657	Pcdhb10	21.5661	-0.0647622	0.190888	0.495796	0.685987	120	tumour
ENSMUSG00000045658	Pid1	653.862	0.0615493	0.155258	0.567339	0.740427	120	tumour
ENSMUSG00000045659	Plekha7	621.513	0.0967873	0.199412	0.34211	0.55844	120	tumour
ENSMUSG00000045662	Henmt1	8.21967	-0.0376826	0.205815	0.525787	NA	120	tumour
ENSMUSG00000045664	Cdc42ep2	69.9685	0.0876555	0.206025	0.341065	0.557363	120	tumour
ENSMUSG00000045665	Mfsd5	1213.58	0.112932	0.124313	0.267563	0.489206	120	tumour
ENSMUSG00000045667	Smtnl2	573.12	-0.0607406	0.163975	0.567372	0.740427	120	tumour
ENSMUSG00000045671	Spred2	2864.67	0.111195	0.214229	0.253625	0.474362	120	tumour
ENSMUSG00000045672	Col27a1	53.0673	0.0830877	0.225287	0.162588	0.379289	120	tumour
ENSMUSG00000045678	Or5b124	0	NA	NA	NA	NA	120	tumour
ENSMUSG00000045679	Slc66a3	517.199	0.0780196	0.186408	0.447332	0.646823	120	tumour
ENSMUSG00000045680	Tcf21	0.103704	-0.00814685	0.210454	0.792389	NA	120	tumour
ENSMUSG00000045684	Lcn6	0	NA	NA	NA	NA	120	tumour
ENSMUSG00000045689	Pcdhb4	17.9266	0.0650403	0.210904	0.351853	0.566853	120	tumour
ENSMUSG00000045690	Wdr89	486.951	-0.217671	0.192853	0.0872914	0.295608	120	tumour
ENSMUSG00000045691	Thtpa	743.856	-0.126083	0.162575	0.266199	0.487782	120	tumour
ENSMUSG00000045693	Nlrp4e	0.0643811	0.00613685	0.21035	0.937085	NA	120	tumour
ENSMUSG00000045694	Gm4997	0.0849241	0.00674909	0.210374	0.922778	NA	120	tumour
ENSMUSG00000045699	Gm21411	15.1487	-0.152797	0.275497	0.0590138	0.259122	120	tumour
ENSMUSG00000045708	Or2a25	0	NA	NA	NA	NA	120	tumour
ENSMUSG00000045709	Smkr-ps	0	NA	NA	NA	NA	120	tumour
ENSMUSG00000045725	Prr15	2988.11	-0.184451	0.149503	0.105724	0.317733	120	tumour
ENSMUSG00000045730	Adrb2	13.598	0.0675793	0.208386	0.375774	0.588238	120	tumour
ENSMUSG00000045731	Pnoc	0	NA	NA	NA	NA	120	tumour
ENSMUSG00000045733	Sprn	3.53609	0.00293831	0.207747	0.931185	NA	120	tumour
ENSMUSG00000045744	Bricd5	0.910084	0.00323493	0.208959	0.896969	NA	120	tumour
ENSMUSG00000045746	B230317F23Rik	27.0151	-0.526598	1.06118	0.011836	0.172379	120	tumour
ENSMUSG00000045751	Mms22l	1537.67	-0.186859	0.197015	0.130499	0.344168	120	tumour
ENSMUSG00000045752	Tssc4	1338.96	-0.085316	0.179375	0.408493	0.616185	120	tumour
ENSMUSG00000045757	Zfp764	525.415	-0.273195	0.251557	0.0522102	0.250096	120	tumour
ENSMUSG00000045761	Togaram2	18.9034	0.14369	0.25631	0.105269	0.317244	120	tumour
ENSMUSG00000045763	Basp1	207.219	0.204032	0.302064	0.0689743	0.271809	120	tumour
ENSMUSG00000045767	B230219D22Rik	4949.37	-0.193272	0.222723	0.123115	0.336826	120	tumour
ENSMUSG00000045775	Slc16a5	50.4871	-0.994019	0.490691	0.00154578	0.0909933	120	tumour
ENSMUSG00000045776	Lrtm1	0.823153	0.0305721	0.213219	0.140528	NA	120	tumour
ENSMUSG00000045777	Ifitm10	8.08436	0.0688118	0.217332	0.248026	NA	120	tumour
ENSMUSG00000045780	Or51v8	2.87317	0.0131668	0.205478	0.778966	NA	120	tumour
ENSMUSG00000045790	Ccdc149	156.879	0.111622	0.218347	0.242505	0.462384	120	tumour
ENSMUSG00000045792	Or51g1	0	NA	NA	NA	NA	120	tumour
ENSMUSG00000045794	Lkaaear1	0	NA	NA	NA	NA	120	tumour
ENSMUSG00000045795	Whamm	314.034	0.215821	0.206502	0.0945845	0.303486	120	tumour
ENSMUSG00000045797	4930402K13Rik	0	NA	NA	NA	NA	120	tumour
ENSMUSG00000045799	Gm9800	3.12297	0.0351201	0.208454	0.477187	NA	120	tumour
ENSMUSG00000045802	Hsf3	19.305	-0.168791	0.283718	0.0671022	0.269223	120	tumour
ENSMUSG00000045812	Or4d5	0	NA	NA	NA	NA	120	tumour
ENSMUSG00000045813	Gm9801	56.9166	-0.170959	0.294757	0.0480578	0.243484	120	tumour
ENSMUSG00000045815	1700101I19Rik	0	NA	NA	NA	NA	120	tumour
ENSMUSG00000045817	Zfp36l2	1722.67	0.184385	0.213218	0.13749	0.351497	120	tumour
ENSMUSG00000045822	Zswim3	377.991	0.16199	0.162498	0.164632	0.380933	120	tumour
ENSMUSG00000045824	Or51t4	0	NA	NA	NA	NA	120	tumour
ENSMUSG00000045826	Ptprcap	54.5289	0.193154	0.275657	0.0921184	0.300932	120	tumour
ENSMUSG00000045827	Serpinb9	634.561	-0.00146042	0.176086	0.985424	0.99271	120	tumour
ENSMUSG00000045835	Hdgfl1	0	NA	NA	NA	NA	120	tumour
ENSMUSG00000045838	Ccdc9b	112.526	0.216691	0.237813	0.0963416	0.305576	120	tumour
ENSMUSG00000045842	Tgif2-ps2	0.297682	0.0123875	0.210731	0.606424	NA	120	tumour
ENSMUSG00000045854	Lyrm2	308.526	-0.0996591	0.21523	0.268472	0.489693	120	tumour
ENSMUSG00000045867	Cradd	663.675	0.0371972	0.163813	0.723755	0.844574	120	tumour
ENSMUSG00000045868	Gvin1	2016.4	0.444767	0.32183	0.0151477	0.187493	120	tumour
ENSMUSG00000045871	Slitrk6	127.659	-0.13358	0.186352	0.244105	0.4644	120	tumour
ENSMUSG00000045875	Adra1a	0.202349	0.000518651	0.210055	0.940478	NA	120	tumour
ENSMUSG00000045876	Pcdhb8	31.8472	-0.064136	0.204723	0.412219	0.619278	120	tumour
ENSMUSG00000045877	4933415A04Rik	25.6268	0.108036	0.213304	0.267314	0.489006	120	tumour
ENSMUSG00000045883	Or5b107	0	NA	NA	NA	NA	120	tumour
ENSMUSG00000045886	Pam16l	353.416	-0.199083	0.287788	0.0793647	0.286251	120	tumour
ENSMUSG00000045896	Paip2b	4678.48	-0.337026	0.327517	0.0341556	0.225537	120	tumour
ENSMUSG00000045903	Npas4	0.644588	-0.00263184	0.209499	0.902221	NA	120	tumour
ENSMUSG00000045912	C2cd4c	8.78799	-0.0840015	0.224475	0.174717	NA	120	tumour
ENSMUSG00000045915	Ccdc42	0.309793	0.00587011	0.210107	0.858087	NA	120	tumour
ENSMUSG00000045917	Tmem268	467.715	-0.0181798	0.155175	0.860722	0.926887	120	tumour
ENSMUSG00000045928	4933440M02Rik	0.601629	0.00325891	0.209516	0.830019	NA	120	tumour
ENSMUSG00000045929	Gm20715	1.15551	-0.00302647	0.209008	0.901683	NA	120	tumour
ENSMUSG00000045930	Clec14a	67.0621	-0.00314068	0.168931	0.974459	0.987698	120	tumour
ENSMUSG00000045932	Ifit2	820.67	0.836571	0.394309	0.00157947	0.0909933	120	tumour
ENSMUSG00000045934	Mtmr11	85.3359	0.119478	0.223199	0.214725	0.434625	120	tumour
ENSMUSG00000045942	BC049762	4.30363	-0.0171842	0.207318	0.671106	NA	120	tumour
ENSMUSG00000045948	Mrps12	926.486	-0.184886	0.237021	0.122283	0.336147	120	tumour
ENSMUSG00000045952	Gm5548	0.160802	0.00921327	0.210504	0.774746	NA	120	tumour
ENSMUSG00000045954	Cavin2	148.829	0.0337577	0.170371	0.739072	0.853457	120	tumour
ENSMUSG00000045962	Wnk1	10767.5	0.0944664	0.211057	0.306328	0.527192	120	tumour
ENSMUSG00000045967	Gpr158	12.7101	-0.00697527	0.199665	0.910434	0.95506	120	tumour
ENSMUSG00000045968	Teddm2	19.5283	0.0162585	0.185893	0.854955	0.923685	120	tumour
ENSMUSG00000045969	Ing1	1760.9	-0.154431	0.145889	0.164076	0.380796	120	tumour
ENSMUSG00000045973	Slc25a51	3901.93	-0.134004	0.127101	0.192872	0.410803	120	tumour
ENSMUSG00000045975	C2cd2	813.245	0.100383	0.20148	0.32467	0.544632	120	tumour
ENSMUSG00000045980	Tmem104	395.179	0.227944	0.330269	0.0537685	0.252003	120	tumour
ENSMUSG00000045983	Eif4g1	15097.1	0.168335	0.228593	0.124231	0.337681	120	tumour
ENSMUSG00000045989	4930451I11Rik	0.0852409	0.00678423	0.210376	0.917489	NA	120	tumour
ENSMUSG00000045991	Onecut2	302.218	0.0025196	0.19578	0.975816	0.988278	120	tumour
ENSMUSG00000045994	B3gat1	0.127724	0.00777717	0.210427	0.880335	NA	120	tumour
ENSMUSG00000045996	Polr2k	856.952	-0.347019	0.560229	0.0225197	0.205551	120	tumour
ENSMUSG00000046000	Naa11	0.111095	-0.00826791	0.210461	0.794014	NA	120	tumour
ENSMUSG00000046005	D830044D21Rik	0	NA	NA	NA	NA	120	tumour
ENSMUSG00000046006	Gapt	10.5941	1.22734	0.513902	0.000752128	0.0672502	120	tumour
ENSMUSG00000046008	Pnlip	3.9621	-0.0306459	0.206743	0.552322	NA	120	tumour
ENSMUSG00000046010	Zfp830	923.109	-0.119367	0.113093	0.212133	0.432194	120	tumour
ENSMUSG00000046016	Or2w2	0	NA	NA	NA	NA	120	tumour
ENSMUSG00000046020	Pofut1	952.604	0.161063	0.1925	0.179281	0.397492	120	tumour
ENSMUSG00000046027	Stard5	392.893	-0.0238279	0.116566	0.805175	0.892704	120	tumour
ENSMUSG00000046031	Calhm6	53.5559	0.0822913	0.204329	0.365434	0.578887	120	tumour
ENSMUSG00000046032	Snx12	1560.65	-0.323348	0.235427	0.0278735	0.215952	120	tumour
ENSMUSG00000046034	Otulin	560.438	0.114133	0.110619	0.22714	0.446666	120	tumour
ENSMUSG00000046041	Or6c3b	0	NA	NA	NA	NA	120	tumour
ENSMUSG00000046049	Rp1l1	0	NA	NA	NA	NA	120	tumour
ENSMUSG00000046056	Sbsn	30.9216	0.0586003	0.21049	0.368848	0.581761	120	tumour
ENSMUSG00000046057	Gm15428	0.518533	-0.0274521	0.212565	0.215483	NA	120	tumour
ENSMUSG00000046058	Eid2	633.394	-0.171269	0.151371	0.13239	0.34572	120	tumour
ENSMUSG00000046062	Ppp1r15b	8027.57	-0.0575428	0.107805	0.532463	0.715051	120	tumour
ENSMUSG00000046070	Igfals	46.3457	0.560927	0.636496	0.0121664	0.174054	120	tumour
ENSMUSG00000046079	Lrrc8d	1668.48	0.300205	0.20178	0.0303574	0.220472	120	tumour
ENSMUSG00000046080	Clec9a	83.387	0.0193388	0.196809	0.792538	0.88472	120	tumour
ENSMUSG00000046082	Tmem174	0	NA	NA	NA	NA	120	tumour
ENSMUSG00000046085	4931422A03Rik	2.95067	-0.0673762	0.219077	0.201338	NA	120	tumour
ENSMUSG00000046093	Hpcal4	3.4486	0.0228892	0.21114	0.289258	NA	120	tumour
ENSMUSG00000046095	Krt32	0.64364	0.0136381	0.210942	0.370921	NA	120	tumour
ENSMUSG00000046096	Mosmo	818.439	-0.113461	0.0946623	0.178269	0.396809	120	tumour
ENSMUSG00000046101	Mcmdc2	3.86203	-0.0224495	0.207174	0.600922	NA	120	tumour
ENSMUSG00000046108	Il17c	1.08926	-0.01986	0.209863	0.487803	NA	120	tumour
ENSMUSG00000046109	AB041806	0	NA	NA	NA	NA	120	tumour
ENSMUSG00000046110	Serinc4	12.3037	-0.0390716	0.195308	0.626437	0.780485	120	tumour
ENSMUSG00000046111	Cep295	2401.87	0.00255986	0.155689	0.978446	0.989342	120	tumour
ENSMUSG00000046119	1110008E08Rik	0	NA	NA	NA	NA	120	tumour
ENSMUSG00000046130	Vmn1r184	0	NA	NA	NA	NA	120	tumour
ENSMUSG00000046133	C130073F10Rik	0	NA	NA	NA	NA	120	tumour
ENSMUSG00000046138	9930021J03Rik	1429.45	0.125035	0.230419	0.188105	0.406629	120	tumour
ENSMUSG00000046139	Patl1	1553.74	0.138611	0.230664	0.18243	0.400537	120	tumour
ENSMUSG00000046150	Or8b3b	0.749975	-0.0135808	0.210976	0.306718	NA	120	tumour
ENSMUSG00000046152	Fut10	723.493	-0.0404613	0.150303	0.701574	0.830045	120	tumour
ENSMUSG00000046157	Tmem229b	231.097	-0.00751149	0.183869	0.930585	0.964021	120	tumour
ENSMUSG00000046159	Chrm3	2.1348	0.0239122	0.209269	0.485007	NA	120	tumour
ENSMUSG00000046160	Olig1	0.460898	0.000595026	0.209965	0.9527	NA	120	tumour
ENSMUSG00000046167	Gldn	1.72033	0.00738826	0.207994	0.820821	NA	120	tumour
ENSMUSG00000046168	Kcnrg	7.00996	-0.00276031	0.197895	0.965717	NA	120	tumour
ENSMUSG00000046169	Adamts6	121.058	0.628977	0.446295	0.00719282	0.148517	120	tumour
ENSMUSG00000046173	Pabpc6	1.41278	-0.0140474	0.208997	0.634807	NA	120	tumour
ENSMUSG00000046178	Nxph1	1.44949	0.0218591	0.208798	0.5503	NA	120	tumour
ENSMUSG00000046179	E2f8	957.752	0.118924	0.18344	0.265992	0.487611	120	tumour
ENSMUSG00000046180	Magea13	3.71899	0.0547599	0.216303	0.206194	NA	120	tumour
ENSMUSG00000046182	Gsg1l	6.4466	0.0219264	0.204878	0.677945	NA	120	tumour
ENSMUSG00000046185	Zfp84	576.838	0.222974	0.244433	0.0901041	0.298389	120	tumour
ENSMUSG00000046186	Cd109	130.188	0.11318	0.223684	0.218525	0.438075	120	tumour
ENSMUSG00000046191	Pcdhb20	125.582	-0.14335	0.211199	0.203583	0.422623	120	tumour
ENSMUSG00000046192	Iqub	0.536524	-0.0194165	0.211491	0.290789	NA	120	tumour
ENSMUSG00000046196	Ttc39d	1.57614	-0.0131695	0.207344	0.732252	NA	120	tumour
ENSMUSG00000046201	Scaf8	2660.12	0.074471	0.16365	0.493328	0.683877	120	tumour
ENSMUSG00000046203	Sprr2g	0	NA	NA	NA	NA	120	tumour
ENSMUSG00000046204	Pnma2	33.6169	-0.229212	0.31184	0.0626915	0.263533	120	tumour
ENSMUSG00000046207	Pik3r6	43.8705	0.712594	0.440503	0.00453219	0.129782	120	tumour
ENSMUSG00000046210	Or4q3	0.535577	0.00821235	0.210327	0.616863	NA	120	tumour
ENSMUSG00000046213	Cym	0.169072	0.00933214	0.210513	0.775391	NA	120	tumour
ENSMUSG00000046215	Rprml	0.289419	0.010985	0.210656	0.639024	NA	120	tumour
ENSMUSG00000046219	C230012O17Rik	2.63788	0.0601065	0.221484	0.0405969	NA	120	tumour
ENSMUSG00000046223	Plaur	286.868	0.0557981	0.193523	0.534793	0.716642	120	tumour
ENSMUSG00000046229	Scand1	771.234	-0.0199935	0.142526	0.847073	0.918794	120	tumour
ENSMUSG00000046230	Vps13a	3779.85	0.0476545	0.128147	0.639835	0.78992	120	tumour
ENSMUSG00000046240	Hepacam	1.02346	0.014742	0.209762	0.546071	NA	120	tumour
ENSMUSG00000046242	Nme9	1.56815	0.00818173	0.207795	0.809253	NA	120	tumour
ENSMUSG00000046245	Pilra	67.8929	0.115124	0.217107	0.240397	0.460141	120	tumour
ENSMUSG00000046248	Krtap5-3	0.320748	0.0114494	0.210702	0.585823	NA	120	tumour
ENSMUSG00000046258	Adam29	0	NA	NA	NA	NA	120	tumour
ENSMUSG00000046259	Sprr2h	0	NA	NA	NA	NA	120	tumour
ENSMUSG00000046262	Pramel29	0	NA	NA	NA	NA	120	tumour
ENSMUSG00000046269	Usp27x	230.505	-0.0701141	0.132104	0.497543	0.687004	120	tumour
ENSMUSG00000046272	Or5b21	0	NA	NA	NA	NA	120	tumour
ENSMUSG00000046275	Trarg1	32.9262	0.229359	0.302765	0.0685707	0.270852	120	tumour
ENSMUSG00000046280	She	1249.39	0.467465	0.289365	0.00947005	0.162231	120	tumour
ENSMUSG00000046282	Adam20	0	NA	NA	NA	NA	120	tumour
ENSMUSG00000046287	Pnma3	25.7878	-0.077386	0.208192	0.351216	0.566452	120	tumour
ENSMUSG00000046295	Ankle1	213.224	0.0601281	0.168623	0.570867	0.742555	120	tumour
ENSMUSG00000046300	Or9s27	0	NA	NA	NA	NA	120	tumour
ENSMUSG00000046311	Zfp62	2741.52	-0.328991	0.142304	0.00496031	0.134034	120	tumour
ENSMUSG00000046312	Myorg	274.517	0.405454	0.330049	0.0201354	0.201214	120	tumour
ENSMUSG00000046314	Stxbp6	581.609	-0.151677	0.194643	0.197202	0.415481	120	tumour
ENSMUSG00000046317	BC107364	0.0809999	0.00667874	0.210371	0.918578	NA	120	tumour
ENSMUSG00000046318	Ccbe1	71.5844	0.109162	0.242894	0.0805713	0.287318	120	tumour
ENSMUSG00000046321	Hs3st2	3.51111	-0.0117198	0.209068	0.671322	NA	120	tumour
ENSMUSG00000046323	Dppa3	1.61143	0.00708797	0.209053	0.780855	NA	120	tumour
ENSMUSG00000046324	Ermp1	4977.04	-0.0473598	0.0946034	0.57326	0.744149	120	tumour
ENSMUSG00000046329	Slc25a23	234.44	0.113684	0.194534	0.297656	0.520082	120	tumour
ENSMUSG00000046330	Rpl37a	28622.8	-0.279098	0.333526	0.0478388	0.243161	120	tumour
ENSMUSG00000046334	Gm6195	0.490786	0.00210531	0.210002	0.954138	NA	120	tumour
ENSMUSG00000046337	Fam178b	12.8654	-0.154178	0.268931	0.0800216	0.287314	120	tumour
ENSMUSG00000046338	Gpat2	2.39555	0.0347143	0.209804	0.427292	NA	120	tumour
ENSMUSG00000046341	Gm11223	0.790028	0.0074039	0.20954	0.731666	NA	120	tumour
ENSMUSG00000046345	Smco1	0.999824	-0.0129355	0.209197	0.636933	NA	120	tumour
ENSMUSG00000046351	Zfp322a	2037.91	-0.204875	0.245241	0.107632	0.319177	120	tumour
ENSMUSG00000046352	Gjb2	5.80601	0.0761477	0.22648	0.0860265	NA	120	tumour
ENSMUSG00000046354	Defb14	0.0906897	0.00690581	0.210382	0.917489	NA	120	tumour
ENSMUSG00000046364	Rpl27a	10129	-0.180397	0.251964	0.117418	0.330739	120	tumour
ENSMUSG00000046367	Mgat4e	0.171248	0.00936384	0.210516	0.774635	NA	120	tumour
ENSMUSG00000046372	Gm5590	0	NA	NA	NA	NA	120	tumour
ENSMUSG00000046378	Asphd1	1.58327	0.0112713	0.20784	0.743612	NA	120	tumour
ENSMUSG00000046380	Jrk	532.239	-0.0740875	0.125488	0.463975	0.659653	120	tumour
ENSMUSG00000046387	Pcdhb17	170.4	0.142193	0.234556	0.167835	0.384435	120	tumour
ENSMUSG00000046396	Or51af1	0	NA	NA	NA	NA	120	tumour
ENSMUSG00000046402	Rbp1	2094.1	-0.427358	0.36011	0.0181637	0.197101	120	tumour
ENSMUSG00000046404	Yod1	1699.59	-0.44754	0.175955	0.00148926	0.0896566	120	tumour
ENSMUSG00000046408	1700067K01Rik	5.68748	-0.0371119	0.204329	0.555197	NA	120	tumour
ENSMUSG00000046410	Kcnk6	93.7715	0.68063	0.32698	0.00223163	0.101058	120	tumour
ENSMUSG00000046411	Rps4l-ps	0	NA	NA	NA	NA	120	tumour
ENSMUSG00000046413	Irx3os	1.47571	0.0225443	0.20953	0.491417	NA	120	tumour
ENSMUSG00000046415	B430212C06Rik	6.39572	-0.0340636	0.210091	0.412864	NA	120	tumour
ENSMUSG00000046417	Lrrc75a	233.369	0.315375	0.160354	0.0118817	0.172412	120	tumour
ENSMUSG00000046431	Or10a3	0	NA	NA	NA	NA	120	tumour
ENSMUSG00000046432	Bex3	1807.37	-0.09254	0.177163	0.399918	0.608857	120	tumour
ENSMUSG00000046434	Hnrnpa1	24050.7	-0.0228111	0.102614	0.797525	0.887743	120	tumour
ENSMUSG00000046435	Pramel24	0.255585	0.0103283	0.210597	0.774355	NA	120	tumour
ENSMUSG00000046438	Scgb2b24	0	NA	NA	NA	NA	120	tumour
ENSMUSG00000046440	Gm5564	3.24334	-0.107408	0.243986	0.0576922	NA	120	tumour
ENSMUSG00000046441	Cmtr2	2139.26	-0.249472	0.284162	0.0676775	0.270232	120	tumour
ENSMUSG00000046442	Ppm1e	16.9737	0.0806836	0.214751	0.289831	0.512233	120	tumour
ENSMUSG00000046447	Camk2n1	127.419	-0.00704479	0.186922	0.931755	0.964615	120	tumour
ENSMUSG00000046449	Nexmif	3259.55	-0.139534	0.22727	0.192451	0.410555	120	tumour
ENSMUSG00000046450	Or13j1	0	NA	NA	NA	NA	120	tumour
ENSMUSG00000046456	Tmem150b	6.50417	0.0840542	0.222678	0.205214	NA	120	tumour
ENSMUSG00000046460	Sh2d7	3.41788	0.0510636	0.213184	0.306611	NA	120	tumour
ENSMUSG00000046463	5930403N24Rik	37.2746	-0.171686	0.237146	0.137003	0.351352	120	tumour
ENSMUSG00000046470	Sox18	167.721	0.55854	0.291467	0.00420247	0.12568	120	tumour
ENSMUSG00000046474	Krtap4-16	0.968912	0.0138282	0.211002	0.28334	NA	120	tumour
ENSMUSG00000046480	Scn4b	9.85089	0.127286	0.268228	0.00547919	NA	120	tumour
ENSMUSG00000046486	Or6k6	0	NA	NA	NA	NA	120	tumour
ENSMUSG00000046487	Mospd4	1.62372	0.0206414	0.208294	0.588803	NA	120	tumour
ENSMUSG00000046490	Rnf222	0.608033	-0.00804126	0.210001	0.638853	NA	120	tumour
ENSMUSG00000046491	C1qtnf2	105.608	-0.200019	0.294803	0.0737875	0.278474	120	tumour
ENSMUSG00000046493	Or7a36	0.0621036	0.00601125	0.210345	0.948021	NA	120	tumour
ENSMUSG00000046500	Tafa4	787.796	0.0331834	0.199104	0.649972	0.796606	120	tumour
ENSMUSG00000046516	Cox17	991.668	-0.123645	0.212429	0.23946	0.459391	120	tumour
ENSMUSG00000046518	Ferd3l	1.81445	0.00699207	0.207487	0.845301	NA	120	tumour
ENSMUSG00000046519	Golph3l	1745.71	0.105643	0.13311	0.315684	0.536653	120	tumour
ENSMUSG00000046523	Kctd4	2.93909	0.0392148	0.211975	0.322931	NA	120	tumour
ENSMUSG00000046532	Ar	761.177	0.082898	0.189614	0.415181	0.621618	120	tumour
ENSMUSG00000046541	Zfp526	300.576	0.131147	0.234215	0.17305	0.39046	120	tumour
ENSMUSG00000046546	Fam43a	2068.58	0.204717	0.186445	0.103768	0.31557	120	tumour
ENSMUSG00000046550	Spin2c	136.232	-0.247363	0.244017	0.0698716	0.272803	120	tumour
ENSMUSG00000046556	Zfp319	1324.12	0.154946	0.249753	0.130777	0.344332	120	tumour
ENSMUSG00000046561	Arsj	27.8396	0.439476	0.352667	0.0169877	0.192781	120	tumour
ENSMUSG00000046562	Unc119b	2681.52	-0.168342	0.138624	0.120597	0.334303	120	tumour
ENSMUSG00000046567	Rlig1	453.323	-0.0770559	0.17722	0.465148	0.660647	120	tumour
ENSMUSG00000046572	Zfp518b	41.496	0.0341686	0.195512	0.664173	0.80646	120	tumour
ENSMUSG00000046573	Lyrm4	457.079	-0.280151	0.263884	0.0508131	0.247937	120	tumour
ENSMUSG00000046574	Prr12	1434.29	0.113712	0.238712	0.133172	0.346975	120	tumour
ENSMUSG00000046580	Gm7862	0.845022	0.00921313	0.209378	0.694873	NA	120	tumour
ENSMUSG00000046585	Cfap58	0.184455	-0.00128408	0.210061	0.937047	NA	120	tumour
ENSMUSG00000046589	Lrrc8e	514.123	0.0520454	0.150434	0.627236	0.781037	120	tumour
ENSMUSG00000046590	Or5d20-ps1	0	NA	NA	NA	NA	120	tumour
ENSMUSG00000046591	Ticrr	2045.2	0.0675169	0.169628	0.527018	0.710967	120	tumour
ENSMUSG00000046593	Tmem215	0.791312	0.00755979	0.209909	0.633298	NA	120	tumour
ENSMUSG00000046598	Bdh1	1152.96	0.0796683	0.168461	0.463649	0.659653	120	tumour
ENSMUSG00000046603	Tcaim	492.145	-0.172778	0.178793	0.149982	0.365789	120	tumour
ENSMUSG00000046605	B3gntl1	221.293	-0.00457852	0.126934	0.962911	0.982191	120	tumour
ENSMUSG00000046607	Hrk	1.07431	-0.0337246	0.212306	0.26896	NA	120	tumour
ENSMUSG00000046610	Oacyl	11.0916	-0.0345824	0.19685	0.651897	0.797721	120	tumour
ENSMUSG00000046613	Vwa5b2	10.4021	-0.0616689	0.217866	0.196526	0.414405	120	tumour
ENSMUSG00000046615	Actrt1	0	NA	NA	NA	NA	120	tumour
ENSMUSG00000046618	Olfml2a	49.5925	0.118355	0.202959	0.271217	0.492956	120	tumour
ENSMUSG00000046620	Rps11-ps4	0	NA	NA	NA	NA	120	tumour
ENSMUSG00000046623	Gjb4	2.0456	0.0330448	0.211023	0.365062	NA	120	tumour
ENSMUSG00000046634	Pkd1l1	18.2003	0.160831	0.296581	0.0205575	0.202172	120	tumour
ENSMUSG00000046636	Gm7729	14.3741	-0.0244208	0.200367	0.709772	0.83636	120	tumour
ENSMUSG00000046637	Ttc34	5.26029	0.0375681	0.205044	0.539498	NA	120	tumour
ENSMUSG00000046643	Or10j3	0.741826	-0.0153431	0.21113	0.283893	NA	120	tumour
ENSMUSG00000046650	Or5an6	0	NA	NA	NA	NA	120	tumour
ENSMUSG00000046652	Tas2r143	0.371067	-0.00260858	0.209684	0.914597	NA	120	tumour
ENSMUSG00000046658	Zfp316	301.831	0.163714	0.262082	0.108028	0.319544	120	tumour
ENSMUSG00000046667	Rbm12b1	57.5928	0.0338091	0.179298	0.727282	0.847222	120	tumour
ENSMUSG00000046668	Cxxc5	833.499	0.308986	0.333187	0.0412585	0.234197	120	tumour
ENSMUSG00000046671	Mtfr1l	1180.45	0.0728151	0.100728	0.41047	0.617997	120	tumour
ENSMUSG00000046675	Lyset	295.721	-0.15206	0.156168	0.183994	0.402588	120	tumour
ENSMUSG00000046676	Lce1l	0	NA	NA	NA	NA	120	tumour
ENSMUSG00000046678	Or10g6	0	NA	NA	NA	NA	120	tumour
ENSMUSG00000046679	C87436	299.246	-0.313602	0.189875	0.021493	0.20399	120	tumour
ENSMUSG00000046683	0610025J13Rik	2.41355	0.0704088	0.222638	0.129972	NA	120	tumour
ENSMUSG00000046687	Gm5424	1.25645	-0.0282913	0.211211	0.338403	NA	120	tumour
ENSMUSG00000046688	Tifa	385.345	0.0299475	0.169177	0.771336	0.871939	120	tumour
ENSMUSG00000046691	Chtf8	4124.11	-0.0407738	0.132196	0.689171	0.82267	120	tumour
ENSMUSG00000046694	Tent5b	28.1491	0.16974	0.240652	0.138238	0.352283	120	tumour
ENSMUSG00000046697	Enpp7	0	NA	NA	NA	NA	120	tumour
ENSMUSG00000046699	Slitrk4	0.67929	-0.00357318	0.210008	0.812912	NA	120	tumour
ENSMUSG00000046707	Csnk2a2	3266.91	0.0809652	0.144155	0.440159	0.641058	120	tumour
ENSMUSG00000046709	Mapk10	3.11542	0.0155007	0.21026	0.413056	NA	120	tumour
ENSMUSG00000046711	Hmga1	6808.28	0.0670757	0.168073	0.532084	0.714597	120	tumour
ENSMUSG00000046714	Foxc2	16.7077	0.108638	0.242939	0.0759075	0.281243	120	tumour
ENSMUSG00000046716	Vmn1r67	0	NA	NA	NA	NA	120	tumour
ENSMUSG00000046717	Igbp1b	0.209494	-0.0106381	0.21063	0.656847	NA	120	tumour
ENSMUSG00000046718	Bst2	3772.49	0.136954	0.20034	0.235812	0.456237	120	tumour
ENSMUSG00000046719	Nxph3	5.33935	0.117162	0.253249	0.0353322	NA	120	tumour
ENSMUSG00000046721	Rpl14-ps1	15.4504	-0.0174603	0.204135	0.74047	0.853902	120	tumour
ENSMUSG00000046722	Cdc42se1	2824.54	-0.0998102	0.134819	0.343499	0.559671	120	tumour
ENSMUSG00000046723	Adam24	0	NA	NA	NA	NA	120	tumour
ENSMUSG00000046727	Cystm1	771.499	-0.0588847	0.186397	0.541567	0.721856	120	tumour
ENSMUSG00000046731	Kctd11	387.055	0.15464	0.238799	0.152522	0.368783	120	tumour
ENSMUSG00000046733	Gprc5a	35.515	0.0853313	0.209213	0.328226	0.54746	120	tumour
ENSMUSG00000046743	Fat4	417.28	0.318009	0.473727	0.0279417	0.216193	120	tumour
ENSMUSG00000046748	Tmem45a2	0.261001	-0.00150451	0.210065	0.937087	NA	120	tumour
ENSMUSG00000046750	Selenov	5.95525	0.0793428	0.217639	0.259969	NA	120	tumour
ENSMUSG00000046753	Ccdc66	320.779	-0.157307	0.187134	0.185506	0.403691	120	tumour
ENSMUSG00000046755	Kif2b	0	NA	NA	NA	NA	120	tumour
ENSMUSG00000046756	Mrps7	2942.8	-0.168149	0.232309	0.143272	0.357915	120	tumour
ENSMUSG00000046761	Fam83h	1333.05	0.405988	0.404278	0.0223018	0.205228	120	tumour
ENSMUSG00000046764	A530053G22Rik	0.393607	0.0115989	0.210721	0.597434	NA	120	tumour
ENSMUSG00000046768	Rhoj	375.626	0.254804	0.294102	0.0626414	0.263386	120	tumour
ENSMUSG00000046774	8030474K03Rik	370.314	-0.464817	1.60187	0.010381	0.167068	120	tumour
ENSMUSG00000046782	Ttc6	7.65845	-0.0452792	0.212211	0.322574	NA	120	tumour
ENSMUSG00000046785	Epm2aip1	2259.31	-0.211342	0.10322	0.0209081	0.203225	120	tumour
ENSMUSG00000046790	Or13p3	1.55542	-0.0247898	0.212251	0.112992	NA	120	tumour
ENSMUSG00000046791	Riox1	911.826	0.0388906	0.124322	0.699718	0.82928	120	tumour
ENSMUSG00000046792	Zfp787	568.708	-0.0411559	0.128307	0.685091	0.819816	120	tumour
ENSMUSG00000046793	Gpr61	0.512604	-0.0267275	0.212431	0.231297	NA	120	tumour
ENSMUSG00000046794	Ppp1r3b	680.862	0.396685	0.255908	0.0149803	0.187493	120	tumour
ENSMUSG00000046798	Cldn12	2719.7	-0.336625	0.266018	0.0296574	0.219458	120	tumour
ENSMUSG00000046804	Phgr1	0.407395	-0.0125678	0.210283	0.567092	NA	120	tumour
ENSMUSG00000046805	Mpeg1	4506.49	0.349	0.294332	0.0295038	0.219458	120	tumour
ENSMUSG00000046806	Cyren	173.313	-0.489005	0.223519	0.00299646	0.113419	120	tumour
ENSMUSG00000046807	Lrrc75b	6.8991	1.43245	0.963771	0.00335837	NA	120	tumour
ENSMUSG00000046808	Atp10d	138.678	0.303925	0.376721	0.0384554	0.230348	120	tumour
ENSMUSG00000046811	Gltpd2	0.215622	0.0102647	0.210587	0.700665	NA	120	tumour
ENSMUSG00000046814	Gchfr	75.0366	-0.896864	0.725802	0.00526028	0.135956	120	tumour
ENSMUSG00000046818	Ddit4l	192.789	-0.0398716	0.206855	0.490221	0.681402	120	tumour
ENSMUSG00000046822	Slc39a3	479.436	0.248721	0.175588	0.0493237	0.245355	120	tumour
ENSMUSG00000046826	Fam187b	90.3219	-0.0851503	0.183817	0.416778	0.622786	120	tumour
ENSMUSG00000046828	Mettl21e	0.216611	-0.0106521	0.210631	0.66906	NA	120	tumour
ENSMUSG00000046834	Krt1	1.24149	-0.0709618	0.227257	0.00924194	NA	120	tumour
ENSMUSG00000046836	Brox	4304.85	-0.0885741	0.151895	0.415403	0.621729	120	tumour
ENSMUSG00000046840	Hnf4aos	0	NA	NA	NA	NA	120	tumour
ENSMUSG00000046841	Ckap4	5128.54	0.0485218	0.182264	0.621146	0.776709	120	tumour
ENSMUSG00000046844	Vat1l	0.932848	0.0168301	0.209906	0.517919	NA	120	tumour
ENSMUSG00000046845	Il1f10	0.180266	0.00951284	0.210527	0.770415	NA	120	tumour
ENSMUSG00000046846	Spesp1	0.202312	-0.0105601	0.210622	0.657113	NA	120	tumour
ENSMUSG00000046854	Pip5kl1	4.83187	-0.0494661	0.209687	0.391795	NA	120	tumour
ENSMUSG00000046856	Cmklr2	3.3332	0.0719028	0.221076	0.182446	NA	120	tumour
ENSMUSG00000046861	Hectd3	856.451	0.109065	0.136351	0.30536	0.526531	120	tumour
ENSMUSG00000046862	Pramel12	941.659	-0.0127385	0.109703	0.889035	0.943062	120	tumour
ENSMUSG00000046865	Fbl	2754.16	0.0142702	0.147808	0.89184	0.944609	120	tumour
ENSMUSG00000046873	Mbtps2	1739.01	-0.104183	0.100887	0.239068	0.458977	120	tumour
ENSMUSG00000046876	Atxn1	941.91	0.264542	0.336969	0.0506516	0.247877	120	tumour
ENSMUSG00000046879	Irgm1	8260.72	0.492021	0.313218	0.010082	0.165027	120	tumour
ENSMUSG00000046881	Or1ab2	1.37454	-0.00844994	0.20875	0.758495	NA	120	tumour
ENSMUSG00000046886	Zfp474	0	NA	NA	NA	NA	120	tumour
ENSMUSG00000046897	Zfp740	1941.73	0.148193	0.158229	0.196	0.413843	120	tumour
ENSMUSG00000046899	Prl7a2	0	NA	NA	NA	NA	120	tumour
ENSMUSG00000046908	Ltb4r1	15.8644	0.116687	0.233611	0.168558	0.385176	120	tumour
ENSMUSG00000046909	Tefm	1225.81	-0.354568	0.504406	0.0238425	0.207178	120	tumour
ENSMUSG00000046913	Or5b99	0.237534	0.00326448	0.21011	0.994851	NA	120	tumour
ENSMUSG00000046916	Myct1	79.2672	0.0682244	0.18267	0.503594	0.692337	120	tumour
ENSMUSG00000046922	Gpr6	0.127101	0.00757055	0.210416	0.91752	NA	120	tumour
ENSMUSG00000046924	Vmn1r179	0.184596	-0.00128396	0.210061	0.937049	NA	120	tumour
ENSMUSG00000046932	Vmn1r193	0	NA	NA	NA	NA	120	tumour
ENSMUSG00000046934	Csl	7.42782	0.013184	0.197775	0.849067	NA	120	tumour
ENSMUSG00000046942	Mageb16	4.43708	0.0730853	0.222177	0.164273	NA	120	tumour
ENSMUSG00000046947	Adck2	444.088	-0.136877	0.220309	0.200559	0.418779	120	tumour
ENSMUSG00000046949	Nqo2	796.155	-0.108403	0.200421	0.300083	0.522084	120	tumour
ENSMUSG00000046952	Gm5815	0	NA	NA	NA	NA	120	tumour
ENSMUSG00000046957	Spz1	0.0816363	0.00669733	0.210372	0.917948	NA	120	tumour
ENSMUSG00000046958	4930432E11Rik	0.799708	-0.0104689	0.209829	0.619664	NA	120	tumour
ENSMUSG00000046959	Slc26a1	11.1175	-0.00741759	0.195418	0.917182	0.95797	120	tumour
ENSMUSG00000046961	Gpr156	2.8705	-0.0482279	0.214167	0.254549	NA	120	tumour
ENSMUSG00000046962	Zbtb21	1374.71	0.0226358	0.144009	0.831036	0.908937	120	tumour
ENSMUSG00000046971	Pla2g4f	11.3054	-0.0852638	0.213301	0.29863	0.520849	120	tumour
ENSMUSG00000046974	BC053393	0	NA	NA	NA	NA	120	tumour
ENSMUSG00000046975	Or5ap2	0	NA	NA	NA	NA	120	tumour
ENSMUSG00000046982	Tshz1	1677.84	0.0437996	0.184806	0.645097	0.793484	120	tumour
ENSMUSG00000046985	Tapt1	2358.47	0.0372739	0.168045	0.720099	0.842664	120	tumour
ENSMUSG00000046991	Wdr27	31.0542	0.0116508	0.198085	0.865097	0.92937	120	tumour
ENSMUSG00000046993	Gm5637	0.208707	-0.0106108	0.210627	0.660314	NA	120	tumour
ENSMUSG00000046994	Mars2	2254.24	-0.198648	0.162298	0.095029	0.303997	120	tumour
ENSMUSG00000046995	2610303G11Rik	0	NA	NA	NA	NA	120	tumour
ENSMUSG00000046997	Spsb4	24.252	-0.132197	0.226392	0.192621	0.410717	120	tumour
ENSMUSG00000046999	1110032F04Rik	198.151	-0.882517	0.330064	0.000387721	0.0530845	120	tumour
ENSMUSG00000047002	Msgn1	0	NA	NA	NA	NA	120	tumour
ENSMUSG00000047003	Zfp41	485.244	0.0729565	0.190021	0.457703	0.65512	120	tumour
ENSMUSG00000047013	Fbxo41	25.5784	0.0700922	0.211042	0.343425	0.559603	120	tumour
ENSMUSG00000047014	Catsperb	4.36677	-0.015038	0.21121	NA	NA	120	tumour
ENSMUSG00000047021	Cfap65	0.546395	-0.010596	0.209912	0.620194	NA	120	tumour
ENSMUSG00000047022	Mipol1	494.823	-0.413329	0.197431	0.00519346	0.135775	120	tumour
ENSMUSG00000047025	Ccer1	0.605149	0.00620106	0.20991	0.734766	NA	120	tumour
ENSMUSG00000047026	Acsm4	0.854451	0.0136254	0.210973	0.311955	NA	120	tumour
ENSMUSG00000047030	Spata2	922.601	0.248818	0.255847	0.0707862	0.273869	120	tumour
ENSMUSG00000047031	Vmn1r68	0.11735	0.00757414	0.210416	0.887118	NA	120	tumour
ENSMUSG00000047033	Pcdhb15	34.1581	0.102214	0.233592	0.13954	0.353695	120	tumour
ENSMUSG00000047034	Ankrd33	0	NA	NA	NA	NA	120	tumour
ENSMUSG00000047036	Zfp445	6226.47	-0.172166	0.136004	0.106877	0.318541	120	tumour
ENSMUSG00000047037	Nipa1	246.74	-0.142094	0.226624	0.179355	0.397492	120	tumour
ENSMUSG00000047039	Or5w8	0	NA	NA	NA	NA	120	tumour
ENSMUSG00000047040	Prr15l	415.658	0.00391506	0.194885	0.96169	0.981345	120	tumour
ENSMUSG00000047044	D030056L22Rik	2702.26	-0.30927	0.403688	0.0337102	0.224189	120	tumour
ENSMUSG00000047045	Tmem164	4159.16	0.0887318	0.168521	0.390516	0.601282	120	tumour
ENSMUSG00000047046	1700031F10Rik	0	NA	NA	NA	NA	120	tumour
ENSMUSG00000047048	Or10aa3	0.0990402	0.00697289	0.210385	0.937624	NA	120	tumour
ENSMUSG00000047050	Or8b50	0	NA	NA	NA	NA	120	tumour
ENSMUSG00000047053	Teddm1a	0	NA	NA	NA	NA	120	tumour
ENSMUSG00000047061	Gm9817	5.0608	0.0757036	0.218674	0.239987	NA	120	tumour
ENSMUSG00000047067	Dusp28	214.761	-0.0966394	0.170268	0.380426	0.592409	120	tumour
ENSMUSG00000047079	Ube2dnl2	0	NA	NA	NA	NA	120	tumour
ENSMUSG00000047084	Ngrn	1313.02	-0.30497	0.315744	0.0426225	0.235788	120	tumour
ENSMUSG00000047085	Lrrc4b	0.24964	-0.011562	0.210687	0.628261	NA	120	tumour
ENSMUSG00000047090	Tmem198b	277.44	0.11566	0.168921	0.306027	0.527034	120	tumour
ENSMUSG00000047094	Ofcc1	0.334186	0.00112522	0.210006	0.925202	NA	120	tumour
ENSMUSG00000047098	Rnf31	871.54	0.286201	0.330647	0.0472404	0.242365	120	tumour
ENSMUSG00000047102	Tas2r139	0	NA	NA	NA	NA	120	tumour
ENSMUSG00000047104	Pbp2	7.72382	0.0106304	0.201583	0.857789	NA	120	tumour
ENSMUSG00000047108	Dnajb7	1.08317	0.0179607	0.210142	0.467284	NA	120	tumour
ENSMUSG00000047109	Cldn14	5.88037	-0.0292258	0.20935	0.44226	NA	120	tumour
ENSMUSG00000047115	Fam221a	140.548	-0.0745814	0.189499	0.451851	0.650086	120	tumour
ENSMUSG00000047117	Ankdd1b	2.11731	-0.0256	0.20826	0.542124	NA	120	tumour
ENSMUSG00000047123	Ticam1	258.827	0.234658	0.241578	0.0814603	0.288338	120	tumour
ENSMUSG00000047126	Cltc	18280	0.0137978	0.11815	0.916708	0.957922	120	tumour
ENSMUSG00000047129	1700113H08Rik	0.149077	0.00894995	0.210485	0.790024	NA	120	tumour
ENSMUSG00000047139	Cd24a	4891.75	-0.0783939	0.156071	0.468902	0.663491	120	tumour
ENSMUSG00000047141	Zfp654	2176.57	-0.216835	0.234023	0.0948689	0.303823	120	tumour
ENSMUSG00000047143	Dmrta2	782.557	0.177336	0.170121	0.137272	0.351497	120	tumour
ENSMUSG00000047146	Tet1	679.275	0.144627	0.2482	0.133139	0.346953	120	tumour
ENSMUSG00000047149	Or5j3	0	NA	NA	NA	NA	120	tumour
ENSMUSG00000047150	1700001C19Rik	3.38747	0.0598833	0.215166	0.267965	NA	120	tumour
ENSMUSG00000047153	Khnyn	1287.05	0.135372	0.201708	0.232735	0.452383	120	tumour
ENSMUSG00000047155	Cyp4x1	0.279368	0.0108645	0.210644	0.650523	NA	120	tumour
ENSMUSG00000047161	Chst9	0.186774	-0.00111712	0.210059	0.936903	NA	120	tumour
ENSMUSG00000047168	Gm6684	0	NA	NA	NA	NA	120	tumour
ENSMUSG00000047171	Helt	0	NA	NA	NA	NA	120	tumour
ENSMUSG00000047180	Neurl3	1570.2	0.0968185	0.201157	0.33128	0.54926	120	tumour
ENSMUSG00000047181	Samd14	63.7262	0.0549204	0.206055	0.442449	0.643319	120	tumour
ENSMUSG00000047182	Irs3	1.53713	0.0449556	0.214553	0.208668	NA	120	tumour
ENSMUSG00000047187	Rab2a	3279.71	-0.140187	0.161723	0.217962	0.437647	120	tumour
ENSMUSG00000047193	Dync2h1	1334.55	-0.0149309	0.170747	0.874878	0.935749	120	tumour
ENSMUSG00000047197	Gjd3	15.0481	0.0495429	0.197045	0.550494	0.728622	120	tumour
ENSMUSG00000047203	Vmn1r54	0	NA	NA	NA	NA	120	tumour
ENSMUSG00000047205	Dusp18	349.793	0.0513011	0.179407	0.601457	0.762191	120	tumour
ENSMUSG00000047207	Or10q12	0	NA	NA	NA	NA	120	tumour
ENSMUSG00000047213	Ythdf3	8053.13	-0.180135	0.160984	0.122025	0.336138	120	tumour
ENSMUSG00000047215	Rpl9	27803.4	-0.302815	0.392568	0.0379986	0.229873	120	tumour
ENSMUSG00000047216	Cdh19	4.44959	-0.0123524	0.205683	0.778486	NA	120	tumour
ENSMUSG00000047220	Iho1	16.568	-0.0254632	0.194946	0.738055	0.852928	120	tumour
ENSMUSG00000047221	Fam185a	944.966	0.0494505	0.147359	0.64648	0.794276	120	tumour
ENSMUSG00000047222	Rnase2a	9.05227	0.0681139	0.22415	0.0614864	NA	120	tumour
ENSMUSG00000047225	Or56a4	0	NA	NA	NA	NA	120	tumour
ENSMUSG00000047227	Gm527	78.7677	-0.30361	0.308793	0.0426234	0.235788	120	tumour
ENSMUSG00000047228	A2ml1	134.295	-0.198064	0.201954	0.115395	0.328678	120	tumour
ENSMUSG00000047230	Cldn2	0.645959	0.0011567	0.209426	0.956885	NA	120	tumour
ENSMUSG00000047237	Fbxw21	0	NA	NA	NA	NA	120	tumour
ENSMUSG00000047238	Mageh1	307.73	-0.2705	0.311241	0.0535319	0.251921	120	tumour
ENSMUSG00000047242	Taf9b	187.557	0.0307334	0.143626	0.771967	0.872314	120	tumour
ENSMUSG00000047246	H2bc6	6949.42	-0.391428	0.334447	0.0218393	0.204914	120	tumour
ENSMUSG00000047248	C2cd3	1400.45	0.154714	0.230909	0.164555	0.380933	120	tumour
ENSMUSG00000047250	Ptgs1	125.821	0.402612	0.338465	0.0209719	0.203506	120	tumour
ENSMUSG00000047253	Krtap1-5	5.16168	0.0152848	0.211227	NA	NA	120	tumour
ENSMUSG00000047257	Prss45	6.23523	-0.0226222	0.20187	0.712913	NA	120	tumour
ENSMUSG00000047259	Mc4r	0	NA	NA	NA	NA	120	tumour
ENSMUSG00000047260	Emc6	2627.95	-0.322687	0.39764	0.0331743	0.22323	120	tumour
ENSMUSG00000047261	Gap43	6.89629	0.0910434	0.227538	0.156592	NA	120	tumour
ENSMUSG00000047264	Zfp358	715.55	0.189155	0.208188	0.134369	0.348347	120	tumour
ENSMUSG00000047281	Sfn	965.768	0.0374605	0.111639	0.694269	0.826174	120	tumour
ENSMUSG00000047284	Neurl4	2082.91	0.117058	0.206979	0.268169	0.489498	120	tumour
ENSMUSG00000047286	Or10k2	0	NA	NA	NA	NA	120	tumour
ENSMUSG00000047293	Gpr15	1.84689	-0.0155478	0.207804	0.678381	NA	120	tumour
ENSMUSG00000047295	Smgc	0.0755092	-0.00741212	0.210413	0.817293	NA	120	tumour
ENSMUSG00000047298	Kcnv2	0.496784	0.0166948	0.210392	0.487589	NA	120	tumour
ENSMUSG00000047307	Pcdhb13	61.4304	0.15491	0.253668	0.122682	0.336569	120	tumour
ENSMUSG00000047324	4931429P17Rik	0	NA	NA	NA	NA	120	tumour
ENSMUSG00000047330	Kcne4	29.7655	-0.00236373	0.197555	0.969791	0.985415	120	tumour
ENSMUSG00000047342	Zfp286	8.97073	0.00958115	0.203079	0.858378	NA	120	tumour
ENSMUSG00000047343	Mettl21c	4.10191	0.0555379	0.216283	0.20024	NA	120	tumour
ENSMUSG00000047344	Lancl3	11.7335	0.103939	0.227697	0.19055	0.408771	120	tumour
ENSMUSG00000047347	Tdg-ps	0.55771	0.00661868	0.209685	0.758903	NA	120	tumour
ENSMUSG00000047352	Or10d5j	0.0801205	0.00661072	0.210368	0.927469	NA	120	tumour
ENSMUSG00000047356	Lcn10	0	NA	NA	NA	NA	120	tumour
ENSMUSG00000047361	Gm973	9.42608	0.0801052	0.222187	0.197326	NA	120	tumour
ENSMUSG00000047363	Cstad	2.35565	-0.0144151	0.207116	0.71596	NA	120	tumour
ENSMUSG00000047368	Abhd17b	4066.59	-0.224184	0.273297	0.0796277	0.286857	120	tumour
ENSMUSG00000047369	Dnah14	19.3958	-0.246731	0.438124	0.0160262	0.190881	120	tumour
ENSMUSG00000047370	Gm7367	6.69396	0.0665304	0.224772	0.0238977	NA	120	tumour
ENSMUSG00000047371	Zfp768	632.363	-0.0367437	0.132696	0.720755	0.842928	120	tumour
ENSMUSG00000047379	B4gat1	1339.54	-0.246758	0.163767	0.0431575	0.236472	120	tumour
ENSMUSG00000047383	Gm55816	0	NA	NA	NA	NA	120	tumour
ENSMUSG00000047384	A730013G03Rik	0	NA	NA	NA	NA	120	tumour
ENSMUSG00000047388	Atmin	1720.22	0.152176	0.22766	0.172341	0.389883	120	tumour
ENSMUSG00000047390	Defb9	0	NA	NA	NA	NA	120	tumour
ENSMUSG00000047394	Odf3b	3.16926	0.00743209	0.204758	0.876811	NA	120	tumour
ENSMUSG00000047407	Tgif1	3329.24	0.0726023	0.124283	0.474696	0.668303	120	tumour
ENSMUSG00000047409	Ctdspl	639.001	0.24152	0.27545	0.0719232	0.275502	120	tumour
ENSMUSG00000047412	Zbtb44	3244.05	0.0895061	0.116045	0.357897	0.57212	120	tumour
ENSMUSG00000047414	Flrt2	284.498	0.267005	0.342581	0.049301	0.245355	120	tumour
ENSMUSG00000047415	Gpr68	48.3934	1.10938	0.592106	0.0019559	0.0967572	120	tumour
ENSMUSG00000047417	Rexo1	1417.53	0.155754	0.255809	0.116358	0.329833	120	tumour
ENSMUSG00000047419	Cmya5	123.816	1.39554	0.861075	0.00239853	0.102773	120	tumour
ENSMUSG00000047420	Fam180a	0.0794297	0.00664114	0.21037	0.918467	NA	120	tumour
ENSMUSG00000047423	AI837181	736.374	0.111394	0.121418	0.266689	0.488398	120	tumour
ENSMUSG00000047428	Dlk2	0.303512	-0.00593931	0.210112	0.774021	NA	120	tumour
ENSMUSG00000047434	Xxylt1	1351.66	0.144633	0.150495	0.19754	0.415843	120	tumour
ENSMUSG00000047441	Antxrl	0.181764	0.00951197	0.210527	0.774582	NA	120	tumour
ENSMUSG00000047443	Erfe	256.897	0.0409427	0.140593	0.698253	0.828327	120	tumour
ENSMUSG00000047444	Or3a10	0	NA	NA	NA	NA	120	tumour
ENSMUSG00000047446	Arl4a	5800.66	-0.388501	0.467649	0.0229505	0.206169	120	tumour
ENSMUSG00000047454	Gphn	654.302	0.243601	0.183835	0.057085	0.257308	120	tumour
ENSMUSG00000047459	Dynlrb1	1315.18	-0.00308202	0.164228	0.973943	0.987523	120	tumour
ENSMUSG00000047462	Gpr141b	24.945	-0.00462047	0.199152	0.940396	0.968925	120	tumour
ENSMUSG00000047466	Ark2n	1840.62	-0.0427618	0.0877751	0.591278	0.755145	120	tumour
ENSMUSG00000047473	Zfp30	114.332	-0.204308	0.235969	0.106777	0.318541	120	tumour
ENSMUSG00000047485	Klhl34	12.2452	0.000924217	0.18824	0.992666	0.995905	120	tumour
ENSMUSG00000047492	Inhbe	36.0142	0.00109954	0.175113	0.992445	0.995797	120	tumour
ENSMUSG00000047495	Dlgap2	0.162797	0.00922344	0.210505	0.778985	NA	120	tumour
ENSMUSG00000047496	Rnf152	98.2964	1.56885	0.396196	3.40918948889772e-06	0.00497884	120	tumour
ENSMUSG00000047497	Adamts12	423.391	0.19561	0.308579	0.0574439	0.257904	120	tumour
ENSMUSG00000047501	Cldn4	625.64	-0.293238	0.231278	0.0406372	0.233263	120	tumour
ENSMUSG00000047502	Mroh7	52.1384	0.00867443	0.179526	0.92803	0.96278	120	tumour
ENSMUSG00000047507	Baiap3	14.5207	0.158212	0.277926	0.0625128	0.263287	120	tumour
ENSMUSG00000047508	Mbd3l2	0	NA	NA	NA	NA	120	tumour
ENSMUSG00000047509	Gm6776	0	NA	NA	NA	NA	120	tumour
ENSMUSG00000047511	Or2v2	1.50939	0.036465	0.213129	0.218264	NA	120	tumour
ENSMUSG00000047514	Tspyl1	1483.05	0.0408317	0.0975931	0.637464	0.787957	120	tumour
ENSMUSG00000047515	BC049715	26.1287	0.0934977	0.231814	0.113454	0.326806	120	tumour
ENSMUSG00000047517	Dmbt1	1.86013	-0.00237663	0.209346	0.916307	NA	120	tumour
ENSMUSG00000047518	Slfnl1	1.32674	0.0276069	0.210296	0.417187	NA	120	tumour
ENSMUSG00000047528	Flacc1	1.98034	0.0257484	0.208705	0.524181	NA	120	tumour
ENSMUSG00000047531	Rtp2	2.40893	-0.05461	0.216372	0.194439	NA	120	tumour
ENSMUSG00000047534	Mis18bp1	1708.98	-0.0823633	0.113885	0.387042	0.597613	120	tumour
ENSMUSG00000047535	Or52z1	0	NA	NA	NA	NA	120	tumour
ENSMUSG00000047539	Fbxo28	1897.65	-0.0619368	0.117915	0.514122	0.700625	120	tumour
ENSMUSG00000047544	Or51ac3	0	NA	NA	NA	NA	120	tumour
ENSMUSG00000047545	Or52ae9	0	NA	NA	NA	NA	120	tumour
ENSMUSG00000047547	Cltb	573.288	-0.0137141	0.151885	0.88947	0.943353	120	tumour
ENSMUSG00000047554	Tmem41b	2020.29	-0.293541	0.252193	0.0444449	0.237869	120	tumour
ENSMUSG00000047557	Lxn	530.432	-0.0937537	0.161096	0.389854	0.600473	120	tumour
ENSMUSG00000047562	Mmp10	10.6599	-0.0185304	0.205785	0.695436	0.826497	120	tumour
ENSMUSG00000047564	Krtap3-1	1.61111	0.0144693	0.211099	0.18782	NA	120	tumour
ENSMUSG00000047565	Acot10	0	NA	NA	NA	NA	120	tumour
ENSMUSG00000047583	Tyw3	301.456	-0.185023	0.202542	0.133669	0.347681	120	tumour
ENSMUSG00000047586	Nccrp1	17.7449	-0.00215535	0.198147	0.972126	0.986414	120	tumour
ENSMUSG00000047591	Mafa	90.1335	-0.0125213	0.192371	0.87216	0.933934	120	tumour
ENSMUSG00000047592	Nxpe5	70.5876	0.0602422	0.205458	0.428175	0.631683	120	tumour
ENSMUSG00000047594	Or10ag57	0.101916	-0.00810663	0.210451	0.793748	NA	120	tumour
ENSMUSG00000047603	Zfp235	232.47	-0.311951	0.1881	0.0212698	0.203771	120	tumour
ENSMUSG00000047604	Frat2	440.835	0.239169	0.165089	0.0506275	0.247877	120	tumour
ENSMUSG00000047606	Ankrd34c	16.9679	-0.0224763	0.203141	0.697844	0.828123	120	tumour
ENSMUSG00000047613	A430005L14Rik	2101.69	-0.382264	0.583314	0.0202728	0.201214	120	tumour
ENSMUSG00000047617	Paxx	111.837	-0.166435	0.24072	0.139454	0.353527	120	tumour
ENSMUSG00000047619	Ddi1	2.07383	0.00633546	0.207924	0.846602	NA	120	tumour
ENSMUSG00000047626	Or6c2	0.0617173	0.00599672	0.210345	0.948525	NA	120	tumour
ENSMUSG00000047631	Apof	4.16927	0.0837777	0.228022	0.116308	NA	120	tumour
ENSMUSG00000047632	Fgfbp3	1967.42	-0.149257	0.255163	0.118509	0.332069	120	tumour
ENSMUSG00000047635	Mtrfr	317.215	-0.208758	0.231317	0.103131	0.314543	120	tumour
ENSMUSG00000047636	Cdcp2	0.48708	-0.010253	0.209981	0.656683	NA	120	tumour
ENSMUSG00000047638	Nr1h4	1.39597	0.013487	0.20947	0.598836	NA	120	tumour
ENSMUSG00000047641	Krt87	14.0024	0.0974382	0.232742	0.127338	0.341963	120	tumour
ENSMUSG00000047642	D930020B18Rik	2.07957	0.0462531	0.213781	0.261108	NA	120	tumour
ENSMUSG00000047643	Gm5454	0.0810583	0.00668045	0.210371	0.91852	NA	120	tumour
ENSMUSG00000047648	Fbxo30	1953.34	-0.163804	0.136497	0.128706	0.342688	120	tumour
ENSMUSG00000047649	Polr1g	532.384	-0.0157323	0.117599	0.871224	0.93334	120	tumour
ENSMUSG00000047652	Pea15b-ps	0	NA	NA	NA	NA	120	tumour
ENSMUSG00000047654	Tssk6	15.0413	-0.0908084	0.203216	0.343073	0.559493	120	tumour
ENSMUSG00000047655	Vmn1r74	0.125629	0.00809645	0.210429	0.879421	NA	120	tumour
ENSMUSG00000047656	Trpt1	127.172	-0.122453	0.170108	0.280489	0.503393	120	tumour
ENSMUSG00000047657	Crry-ps	0.454436	0.00254249	0.209592	0.91214	NA	120	tumour
ENSMUSG00000047658	Gal3st3	138.002	-0.0199608	0.200726	0.750498	0.859752	120	tumour
ENSMUSG00000047661	1600012P17Rik	0	NA	NA	NA	NA	120	tumour
ENSMUSG00000047667	Or8d1	0	NA	NA	NA	NA	120	tumour
ENSMUSG00000047669	Msl3l2	105.171	0.106296	0.186336	0.318632	0.539311	120	tumour
ENSMUSG00000047671	Dynlt4	1.30263	0.0613417	0.221784	0.0410522	NA	120	tumour
ENSMUSG00000047674	Pdha2	0.111108	-0.00826819	0.210461	0.794004	NA	120	tumour
ENSMUSG00000047675	Rps8	25253.1	-0.368106	0.416478	0.0296296	0.219458	120	tumour
ENSMUSG00000047676	Rpsa-ps10	30.7072	-0.0901167	0.213775	0.290214	0.512753	120	tumour
ENSMUSG00000047678	Gpr82	7.78374	-0.0168427	0.200498	0.788777	NA	120	tumour
ENSMUSG00000047686	Rtl3	5.05219	-0.00322238	0.206155	0.936022	NA	120	tumour
ENSMUSG00000047692	4930533K18Rik	0.255984	-0.000249209	0.210055	0.939535	NA	120	tumour
ENSMUSG00000047694	Yipf6	1974.42	0.21572	0.210541	0.0970337	0.306178	120	tumour
ENSMUSG00000047696	Ccdc144b	0.0624623	0.0060505	0.210347	0.942553	NA	120	tumour
ENSMUSG00000047702	Or2y16	6.9307	0.0277491	0.208245	0.530909	NA	120	tumour
ENSMUSG00000047710	Champ1	2813.63	0.0514571	0.157527	0.640446	0.790354	120	tumour
ENSMUSG00000047712	Ust	199.407	0.404343	0.216499	0.00862483	0.157284	120	tumour
ENSMUSG00000047714	Ppp1r2	3882.07	-0.258837	0.219626	0.0579057	0.258191	120	tumour
ENSMUSG00000047716	Or11j4	0	NA	NA	NA	NA	120	tumour
ENSMUSG00000047719	Ubiad1	961.114	-0.0865653	0.107331	0.348484	0.563959	120	tumour
ENSMUSG00000047720	Clec2m	0	NA	NA	NA	NA	120	tumour
ENSMUSG00000047721	Bola2	1259.99	-0.233225	0.325818	0.0569598	0.257222	120	tumour
ENSMUSG00000047728	Ly6g2	0.0717455	0.00637632	0.210359	0.931375	NA	120	tumour
ENSMUSG00000047730	Fcgbp	173.268	-0.0636083	0.199486	0.458885	0.656111	120	tumour
ENSMUSG00000047731	Wbp1l	2345.91	0.283231	0.250422	0.0492341	0.245355	120	tumour
ENSMUSG00000047733	Tmem262	0	NA	NA	NA	NA	120	tumour
ENSMUSG00000047735	Samd9l	2083.56	0.0669077	0.165202	0.543356	0.723322	120	tumour
ENSMUSG00000047746	Fbxo40	23.0026	0.0962054	0.239624	0.0323838	0.222408	120	tumour
ENSMUSG00000047747	Rnf150	183.353	0.864992	0.542303	0.00376525	0.119808	120	tumour
ENSMUSG00000047749	Zc3hav1l	767.393	0.0352899	0.188939	0.692186	0.824703	120	tumour
ENSMUSG00000047751	Utf1	1.8235	0.00353359	0.206583	0.929707	NA	120	tumour
ENSMUSG00000047757	Fancb	641.689	-0.371087	0.361755	0.0266288	0.214071	120	tumour
ENSMUSG00000047759	Hs3st3a1	374.946	0.161945	0.14294	0.142787	0.357683	120	tumour
ENSMUSG00000047766	Lrrc49	573.509	0.0393628	0.195134	0.630571	0.78335	120	tumour
ENSMUSG00000047767	Atg16l2	382.102	-0.109032	0.180697	0.323283	0.5433	120	tumour
ENSMUSG00000047773	Ankfn1	0.816835	0.00587948	0.20983	0.743105	NA	120	tumour
ENSMUSG00000047777	Phf13	1026.07	-0.0470995	0.100597	0.592991	0.756235	120	tumour
ENSMUSG00000047786	Lix1	29.4044	-0.348271	0.378058	0.030849	0.2209	120	tumour
ENSMUSG00000047787	Flrt1	1.20823	0.0266958	0.210755	0.37251	NA	120	tumour
ENSMUSG00000047789	Slc38a9	700.506	0.104495	0.18339	0.342188	0.558469	120	tumour
ENSMUSG00000047793	Sned1	313.397	0.270097	0.472406	0.020208	0.201214	120	tumour
ENSMUSG00000047794	Or52l1	0	NA	NA	NA	NA	120	tumour
ENSMUSG00000047797	Gjb1	218.816	-0.0108694	0.188797	0.894783	0.946481	120	tumour
ENSMUSG00000047798	Cd300lf	145.505	0.633814	0.337826	0.00362639	0.119808	120	tumour
ENSMUSG00000047799	Oog4	0	NA	NA	NA	NA	120	tumour
ENSMUSG00000047804	Akap10	1751.32	-0.00942765	0.101934	0.901812	0.950232	120	tumour
ENSMUSG00000047807	9330154K18Rik	1.52151	0.00130802	0.208738	0.961526	NA	120	tumour
ENSMUSG00000047810	Ccdc88b	135.756	0.729716	0.727176	0.00788211	0.153824	120	tumour
ENSMUSG00000047819	Tigd4	3.19789	-0.00472774	0.207507	0.890662	NA	120	tumour
ENSMUSG00000047821	Trim16	85.7017	0.112003	0.220167	0.233826	0.453798	120	tumour
ENSMUSG00000047822	Angptl8	1.05505	-0.00196692	0.209299	0.927422	NA	120	tumour
ENSMUSG00000047824	Pygo2	2669.44	0.182034	0.213779	0.140055	0.354229	120	tumour
ENSMUSG00000047828	A730018C14Rik	0	NA	NA	NA	NA	120	tumour
ENSMUSG00000047832	Cdca4	2470.25	-0.194123	0.147288	0.0857121	0.293609	120	tumour
ENSMUSG00000047841	Fndc11	5.89852	-0.119862	0.244909	0.106279	NA	120	tumour
ENSMUSG00000047842	Diras2	2.72233	0.0702826	0.221997	0.145721	NA	120	tumour
ENSMUSG00000047843	Bri3	2002.33	-0.213207	0.293225	0.0711441	0.274142	120	tumour
ENSMUSG00000047844	Bex4	1083.48	-0.282143	0.352239	0.044827	0.238011	120	tumour
ENSMUSG00000047854	Stx19	12.347	-0.0600635	0.20842	0.393381	0.603604	120	tumour
ENSMUSG00000047861	Foxi1	0.244221	0.0106117	0.210619	0.665422	NA	120	tumour
ENSMUSG00000047866	Lonp2	1213.08	-0.101186	0.140783	0.344493	0.560628	120	tumour
ENSMUSG00000047867	Gimap6	178.374	0.0584417	0.185055	0.551553	0.729397	120	tumour
ENSMUSG00000047868	Or6c201	0	NA	NA	NA	NA	120	tumour
ENSMUSG00000047875	Gpr157	87.5452	0.441219	0.434761	0.0187916	0.197792	120	tumour
ENSMUSG00000047878	A4galt	1998.44	0.0781849	0.143068	0.468354	0.663073	120	tumour
ENSMUSG00000047879	Usp14	3665.39	-0.117962	0.0908414	0.150927	0.366954	120	tumour
ENSMUSG00000047880	Cxcr5	6.99322	-0.0290868	0.205703	0.567351	NA	120	tumour
ENSMUSG00000047881	Rell1	2032.16	0.0126991	0.105749	0.889979	0.943678	120	tumour
ENSMUSG00000047884	Klk9	0	NA	NA	NA	NA	120	tumour
ENSMUSG00000047888	Tnrc6b	2864.13	0.148739	0.241926	0.150017	0.365789	120	tumour
ENSMUSG00000047889	Serpinb6d	0.0781456	0.00657779	0.210367	0.924488	NA	120	tumour
ENSMUSG00000047894	Ang2	0.0626497	0.00605748	0.210347	0.942311	NA	120	tumour
ENSMUSG00000047897	Ripply2	0	NA	NA	NA	NA	120	tumour
ENSMUSG00000047898	Ccr4	6.31282	0.0568522	0.213626	0.303308	NA	120	tumour
ENSMUSG00000047904	Sstr2	23.1108	-0.0325021	0.18521	0.719988	0.842591	120	tumour
ENSMUSG00000047905	Gm8566	0.432639	-0.0169957	0.211189	0.380502	NA	120	tumour
ENSMUSG00000047907	Tshz2	280.594	1.00982	0.559715	0.00235256	0.102613	120	tumour
ENSMUSG00000047909	Ankrd16	461.427	-0.259892	0.201702	0.0515009	0.249016	120	tumour
ENSMUSG00000047910	Pcdhb16	290.615	0.0204415	0.178061	0.83343	0.91059	120	tumour
ENSMUSG00000047911	Npm2	3.78424	-0.000635838	0.202484	0.989387	NA	120	tumour
ENSMUSG00000047921	Trappc9	708.449	0.144261	0.217757	0.197591	0.415899	120	tumour
ENSMUSG00000047935	Sox1ot	2.11392	0.00653098	0.207836	0.846517	NA	120	tumour
ENSMUSG00000047938	4930483J18Rik	0.352893	-0.000363176	0.209889	0.942912	NA	120	tumour
ENSMUSG00000047940	Stpg2	0.835086	0.000448121	0.208875	0.985571	NA	120	tumour
ENSMUSG00000047945	Marcksl1	6334.45	0.0458962	0.127655	0.656969	0.800429	120	tumour
ENSMUSG00000047953	Gp5	6.52759	0.0165772	0.207974	0.658753	NA	120	tumour
ENSMUSG00000047959	Kcna3	27.5201	0.886478	0.662549	0.00507685	0.135323	120	tumour
ENSMUSG00000047960	Or5h18	0	NA	NA	NA	NA	120	tumour
ENSMUSG00000047963	Stbd1	394.279	-0.0695343	0.149916	0.515757	0.702249	120	tumour
ENSMUSG00000047965	Rpl9-ps7	16.8363	-0.335117	0.767728	0.0114414	0.171132	120	tumour
ENSMUSG00000047969	Or5t5	0	NA	NA	NA	NA	120	tumour
ENSMUSG00000047976	Kcna1	1.38633	0.00644536	0.207876	0.847058	NA	120	tumour
ENSMUSG00000047977	Synb	1.38469	-0.0224218	0.209489	0.496588	NA	120	tumour
ENSMUSG00000047980	Pate5	0	NA	NA	NA	NA	120	tumour
ENSMUSG00000047986	Palm3	71.6774	-0.176651	0.288802	0.0671636	0.269341	120	tumour
ENSMUSG00000047988	4933428G20Rik	1.58167	0.0233025	0.210678	0.382949	NA	120	tumour
ENSMUSG00000047989	Ino80c	900.177	-0.03851	0.176155	0.696431	0.827006	120	tumour
ENSMUSG00000047990	C2cd4a	0.50604	-0.0173337	0.210745	0.418464	NA	120	tumour
ENSMUSG00000047992	Dipk1c	2.97506	0.00458582	0.207457	0.894159	NA	120	tumour
ENSMUSG00000047995	Cypt4	0	NA	NA	NA	NA	120	tumour
ENSMUSG00000047996	Prrg1	1192.38	-0.530876	0.394563	0.0102687	0.166938	120	tumour
ENSMUSG00000048000	Gigyf2	3237.92	-0.022633	0.146574	0.82806	0.907257	120	tumour
ENSMUSG00000048001	Hes5	2.00874	0.0313175	0.212938	0.120195	NA	120	tumour
ENSMUSG00000048003	Catsper4	0.185099	-0.00446298	0.210117	0.828044	NA	120	tumour
ENSMUSG00000048004	Tmem196	0.99637	-0.000623517	0.208803	0.980034	NA	120	tumour
ENSMUSG00000048007	Timm8a1	2248.39	-0.142595	0.237869	0.159653	0.376318	120	tumour
ENSMUSG00000048012	Zfp473	620.014	-0.0109521	0.125091	0.912069	0.955695	120	tumour
ENSMUSG00000048013	Krt35	2.2004	0.0233004	0.21177	0.150272	NA	120	tumour
ENSMUSG00000048015	Neurod4	0.101403	-0.00809496	0.21045	0.794143	NA	120	tumour
ENSMUSG00000048022	Tmem229a	21.378	0.176322	0.258924	0.113714	0.327125	120	tumour
ENSMUSG00000048027	Rgmb	1028.47	0.602075	0.272864	0.00205078	0.097398	120	tumour
ENSMUSG00000048029	Eno4	15.2868	-0.142419	0.255425	0.105913	0.317774	120	tumour
ENSMUSG00000048031	Fcrl5	3.35874	0.0123468	0.205688	0.790435	NA	120	tumour
ENSMUSG00000048038	Ccdc187	14.5853	0.00602997	0.204841	0.900541	0.949463	120	tumour
ENSMUSG00000048039	Isg20l2	3526.56	-0.149159	0.123364	0.141978	0.356755	120	tumour
ENSMUSG00000048040	Arxes2	643.073	-0.289931	0.158359	0.0181913	0.197157	120	tumour
ENSMUSG00000048047	Zbtb33	3405.26	-0.326721	0.228542	0.0257345	0.211438	120	tumour
ENSMUSG00000048058	Ldlrad3	1375.7	0.24019	0.188474	0.0634408	0.26453	120	tumour
ENSMUSG00000048062	Fpr-rs4	0	NA	NA	NA	NA	120	tumour
ENSMUSG00000048065	Cyb5r2	6.24737	-0.0455573	0.204932	0.490276	NA	120	tumour
ENSMUSG00000048067	Or10am5	0.757352	0.0181884	0.21082	0.407326	NA	120	tumour
ENSMUSG00000048070	Pirt	1.82204	0.0169231	0.209605	0.543673	NA	120	tumour
ENSMUSG00000048076	Arf1	12148.3	-0.120573	0.162468	0.284835	0.507305	120	tumour
ENSMUSG00000048077	H1f7	0	NA	NA	NA	NA	120	tumour
ENSMUSG00000048078	Tenm4	4947.73	0.328255	0.53014	0.0238866	0.207186	120	tumour
ENSMUSG00000048080	Or4k6	0.104832	-0.00807709	0.210449	0.809122	NA	120	tumour
ENSMUSG00000048087	Ahcyl	3.71078	-0.0103167	0.206647	0.797857	NA	120	tumour
ENSMUSG00000048096	Lmod1	5.11616	0.0228231	0.206543	0.629773	NA	120	tumour
ENSMUSG00000048100	Taf13	1591.83	-0.250075	0.329959	0.0559412	0.255852	120	tumour
ENSMUSG00000048101	Or7a40	0	NA	NA	NA	NA	120	tumour
ENSMUSG00000048106	4632415L05Rik	41.3655	0.0708219	0.21606	0.276291	0.498712	120	tumour
ENSMUSG00000048108	Tmem72	156.819	0.0532737	0.206074	0.448897	0.648124	120	tumour
ENSMUSG00000048109	Rbm15	4889.65	0.0076759	0.142387	0.932916	0.965359	120	tumour
ENSMUSG00000048118	Arid4a	874.689	0.0642601	0.180608	0.531154	0.713676	120	tumour
ENSMUSG00000048120	Entpd1	618.634	0.727329	0.263215	0.000382631	0.0528001	120	tumour
ENSMUSG00000048126	Col6a3	3556.5	0.0399241	0.198908	0.599022	0.760383	120	tumour
ENSMUSG00000048138	Dmrt2	55.7504	0.100063	0.198262	0.340528	0.557161	120	tumour
ENSMUSG00000048142	Nat8l	4.81747	0.0583054	0.217828	0.179423	NA	120	tumour
ENSMUSG00000048148	Nwd1	61.589	0.629652	0.392388	0.00567465	0.138929	120	tumour
ENSMUSG00000048153	Or6e1	0	NA	NA	NA	NA	120	tumour
ENSMUSG00000048154	Kmt2d	6484.37	0.0732776	0.220116	0.205365	0.424359	120	tumour
ENSMUSG00000048155	H2bw2	0	NA	NA	NA	NA	120	tumour
ENSMUSG00000048163	Selplg	242.544	0.720722	0.384524	0.00304809	0.114106	120	tumour
ENSMUSG00000048164	Gm7204	0	NA	NA	NA	NA	120	tumour
ENSMUSG00000048170	Mcmbp	2554.86	0.186273	0.144174	0.0968943	0.306074	120	tumour
ENSMUSG00000048173	Or1aa2	2.06426	0.00533812	0.208948	0.835866	NA	120	tumour
ENSMUSG00000048174	Tmem81	42.3528	0.189852	0.209276	0.128565	0.342521	120	tumour
ENSMUSG00000048175	Asb8	980.715	-0.109188	0.147927	0.316879	0.537622	120	tumour
ENSMUSG00000048185	Rnf7l	0	NA	NA	NA	NA	120	tumour
ENSMUSG00000048186	Bend7	6.47986	0.00105075	0.203519	0.985674	NA	120	tumour
ENSMUSG00000048188	Gm8181	0.326	0.0114754	0.210705	0.58252	NA	120	tumour
ENSMUSG00000048197	Or5w20	0	NA	NA	NA	NA	120	tumour
ENSMUSG00000048200	Cracr2b	174.478	-0.0575914	0.173921	0.577177	0.746442	120	tumour
ENSMUSG00000048206	Dnajb8	0	NA	NA	NA	NA	120	tumour
ENSMUSG00000048215	A630023P12Rik	1.05831	0.013544	0.209471	0.554426	NA	120	tumour
ENSMUSG00000048216	Gpr85	12.6639	0.0330149	0.20484	0.569026	0.741206	120	tumour
ENSMUSG00000048217	Nags	0.956501	-0.00469028	0.209073	0.846035	NA	120	tumour
ENSMUSG00000048218	Amigo2	24.6144	0.116976	0.213444	0.249828	0.470539	120	tumour
ENSMUSG00000048222	Mfap1b	1736.13	-0.181291	0.11962	0.0703412	0.273422	120	tumour
ENSMUSG00000048226	Or4c107	0	NA	NA	NA	NA	120	tumour
ENSMUSG00000048230	Fbxo43	41.2185	-0.026679	0.206743	0.58059	0.748356	120	tumour
ENSMUSG00000048231	H2-M10.4	0.354096	-0.00241988	0.21001	0.927348	NA	120	tumour
ENSMUSG00000048232	Fbxo10	47.9493	0.0129258	0.188063	0.881206	0.939261	120	tumour
ENSMUSG00000048234	Rnf149	2668.67	-0.139634	0.203095	0.218313	0.437951	120	tumour
ENSMUSG00000048236	Ovch2	0	NA	NA	NA	NA	120	tumour
ENSMUSG00000048240	Gng7	52.0281	0.231697	0.241905	0.0834308	0.291046	120	tumour
ENSMUSG00000048249	Crebrf	1197.9	-0.0924254	0.125996	0.363426	0.576749	120	tumour
ENSMUSG00000048251	Bcl11b	106.045	1.00667	0.680264	0.00371131	0.119808	120	tumour
ENSMUSG00000048261	Gm4879	0	NA	NA	NA	NA	120	tumour
ENSMUSG00000048264	Dip2c	1140.09	0.404884	0.30714	0.0191181	0.197812	120	tumour
ENSMUSG00000048271	Rbm33	3308.12	0.142251	0.203309	0.22337	0.442874	120	tumour
ENSMUSG00000048277	Syngr2	3170.93	0.129988	0.118477	0.193099	0.410854	120	tumour
ENSMUSG00000048279	Sacs	282.878	0.204137	0.222069	0.109483	0.321713	120	tumour
ENSMUSG00000048280	Zfp738	973.407	-0.407534	0.289163	0.0166491	0.192225	120	tumour
ENSMUSG00000048281	Dleu7	0.812587	0.015747	0.210282	0.46716	NA	120	tumour
ENSMUSG00000048284	Tas2r126	0	NA	NA	NA	NA	120	tumour
ENSMUSG00000048285	Frmd6	615.707	0.486163	0.197031	0.00158767	0.0909933	120	tumour
ENSMUSG00000048292	Or10v5	0	NA	NA	NA	NA	120	tumour
ENSMUSG00000048294	Krtap4-13	0.291616	0.0110147	0.210659	0.636208	NA	120	tumour
ENSMUSG00000048299	Or10n1	0	NA	NA	NA	NA	120	tumour
ENSMUSG00000048304	Slitrk3	0.599152	0.0297036	0.212951	0.192149	NA	120	tumour
ENSMUSG00000048307	Ankrd46	1226.48	-0.025094	0.103005	0.780101	0.87718	120	tumour
ENSMUSG00000048310	Pskh1	1316.4	0.196327	0.14546	0.0821136	0.288964	120	tumour
ENSMUSG00000048312	Gm4884	0.951803	-0.012783	0.209653	0.581233	NA	120	tumour
ENSMUSG00000048327	Ckap2l	1831.62	0.0577766	0.128381	0.575282	0.745421	120	tumour
ENSMUSG00000048329	Mfsd6l	48.4917	0.0204573	0.187634	0.815299	0.900152	120	tumour
ENSMUSG00000048330	Ric3	30.9051	0.247444	0.315368	0.0584157	0.258328	120	tumour
ENSMUSG00000048332	Lhfpl6	140.618	0.183789	0.28322	0.082074	0.288941	120	tumour
ENSMUSG00000048334	Gm8258	0.385136	-0.00108028	0.20987	0.930888	NA	120	tumour
ENSMUSG00000048337	Npy4r	3.61512	0.0527091	0.216277	0.192066	NA	120	tumour
ENSMUSG00000048347	Pcdhb18	87.4128	0.0816914	0.218778	0.250747	0.471395	120	tumour
ENSMUSG00000048349	Pou4f1	158.564	0.017754	0.190585	0.831195	0.909055	120	tumour
ENSMUSG00000048351	Coa7	935.533	-0.238914	0.25644	0.0750752	0.280075	120	tumour
ENSMUSG00000048355	Arxes1	313.722	-0.3355	0.14562	0.00489766	0.133089	120	tumour
ENSMUSG00000048356	Or1s2	0	NA	NA	NA	NA	120	tumour
ENSMUSG00000048368	Omd	5.38634	-0.0363754	0.209107	0.445363	NA	120	tumour
ENSMUSG00000048371	Pdp2	3667.37	-0.0310072	0.09491	0.71329	0.83811	120	tumour
ENSMUSG00000048373	Fgfbp1	24.9088	-0.0353044	0.19681	0.646356	0.794215	120	tumour
ENSMUSG00000048376	F2r	1034.35	0.0200057	0.178644	0.835882	0.912216	120	tumour
ENSMUSG00000048377	Foxi2	0	NA	NA	NA	NA	120	tumour
ENSMUSG00000048378	Or2o1	0.369844	-0.00614932	0.210241	0.835852	NA	120	tumour
ENSMUSG00000048379	Socs4	2854.06	-0.267854	0.167047	0.0317004	0.22107	120	tumour
ENSMUSG00000048385	Scrt1	0.59686	0.027965	0.212628	0.214335	NA	120	tumour
ENSMUSG00000048387	Osr1	18.1187	0.04529	0.211775	0.339475	0.556549	120	tumour
ENSMUSG00000048388	Fam171b	61.6971	0.118926	0.21	0.254451	0.4754	120	tumour
ENSMUSG00000048391	Or7g25	0	NA	NA	NA	NA	120	tumour
ENSMUSG00000048398	Lgalsl2	0	NA	NA	NA	NA	120	tumour
ENSMUSG00000048399	Tprg	1.89013	-0.0249935	0.209874	0.460897	NA	120	tumour
ENSMUSG00000048400	Prss54	0	NA	NA	NA	NA	120	tumour
ENSMUSG00000048402	Gli2	1430.31	-0.0308221	0.203602	0.610365	0.767996	120	tumour
ENSMUSG00000048410	Zfp407	1180.22	0.092768	0.17544	0.393912	0.604072	120	tumour
ENSMUSG00000048411	Gm597	0	NA	NA	NA	NA	120	tumour
ENSMUSG00000048416	Mlf1	295.17	-0.715612	0.432355	0.00429511	0.126582	120	tumour
ENSMUSG00000048424	Ranbp3l	8.4362	0.0723237	0.214401	0.287882	NA	120	tumour
ENSMUSG00000048425	Or52x1	0	NA	NA	NA	NA	120	tumour
ENSMUSG00000048429	Timm29	1516.87	-0.0412522	0.121261	0.676527	0.814765	120	tumour
ENSMUSG00000048439	Nupl2	361.744	-0.0506574	0.128733	0.617684	0.773816	120	tumour
ENSMUSG00000048440	Cyp4f16	411.766	-0.0264508	0.153168	0.799954	0.889374	120	tumour
ENSMUSG00000048442	Smim5	50.2553	0.000345233	0.199086	0.998759	0.999272	120	tumour
ENSMUSG00000048445	Ccdc57	127.941	0.00744291	0.184384	0.936096	0.966711	120	tumour
ENSMUSG00000048450	Msx1	1046.32	-0.061372	0.133385	0.553054	0.729895	120	tumour
ENSMUSG00000048455	Sprr1b	0	NA	NA	NA	NA	120	tumour
ENSMUSG00000048456	Or5b12	0.0615199	0.00601507	0.210345	0.94378	NA	120	tumour
ENSMUSG00000048458	Inka2	163.323	-0.00985479	0.185199	0.90842	0.953982	120	tumour
ENSMUSG00000048469	Or51f23	0	NA	NA	NA	NA	120	tumour
ENSMUSG00000048473	Sult6b2	1.60334	-0.0240954	0.209332	0.500126	NA	120	tumour
ENSMUSG00000048478	Spata33	51.0483	-0.0797956	0.181218	0.443074	0.643671	120	tumour
ENSMUSG00000048480	Cxcr1	0.17378	0.00940968	0.210519	0.773258	NA	120	tumour
ENSMUSG00000048481	Mypop	166.939	0.0841368	0.203581	0.362673	0.57618	120	tumour
ENSMUSG00000048482	Bdnf	325.53	0.257249	0.257208	0.0609945	0.261213	120	tumour
ENSMUSG00000048483	Zdhhc22	0.196349	0.00958283	0.210533	0.793018	NA	120	tumour
ENSMUSG00000048484	Gm7461	1.4012	-0.0177249	0.208675	0.603034	NA	120	tumour
ENSMUSG00000048485	Zbtb8b	55.4934	-0.172065	0.244479	0.131179	0.344383	120	tumour
ENSMUSG00000048486	Fitm2	404.094	0.152905	0.14242	0.163481	0.380154	120	tumour
ENSMUSG00000048489	Depp1	75.3698	0.0772446	0.221045	0.208706	0.428188	120	tumour
ENSMUSG00000048490	Nrip1	1833.27	0.103566	0.192361	0.327466	0.546733	120	tumour
ENSMUSG00000048495	Tyw5	710.537	-0.350003	0.444312	0.0271219	0.214658	120	tumour
ENSMUSG00000048497	Mmgt2	871.927	-0.0647693	0.136264	0.533921	0.716131	120	tumour
ENSMUSG00000048498	Cd300e	9.18898	-0.00729732	0.201579	0.898481	NA	120	tumour
ENSMUSG00000048500	Defb15	0	NA	NA	NA	NA	120	tumour
ENSMUSG00000048501	Or8g24	0	NA	NA	NA	NA	120	tumour
ENSMUSG00000048502	Duxbl1	29.9972	-0.0808671	0.209782	0.332541	0.550102	120	tumour
ENSMUSG00000048503	Tlcd5	57.5279	-0.0910042	0.198389	0.357895	0.57212	120	tumour
ENSMUSG00000048516	Adam26a	0	NA	NA	NA	NA	120	tumour
ENSMUSG00000048520	Fbxl13	4.26508	0.116359	0.249205	0.0609379	NA	120	tumour
ENSMUSG00000048521	Cxcr6	177.251	0.0569108	0.196092	0.516235	0.702571	120	tumour
ENSMUSG00000048528	Nkx1-2	25.9352	0.00721733	0.187945	0.933765	0.965612	120	tumour
ENSMUSG00000048534	Jaml	73.5584	0.020355	0.183243	0.82562	0.906011	120	tumour
ENSMUSG00000048537	Phldb1	1009.5	0.0530799	0.188091	0.574059	0.744551	120	tumour
ENSMUSG00000048538	Gm9826	21.8963	0.0404156	0.203824	0.54337	0.723322	120	tumour
ENSMUSG00000048540	Nhlh2	0	NA	NA	NA	NA	120	tumour
ENSMUSG00000048546	Tob2	1575.4	0.117739	0.208207	0.279582	0.50248	120	tumour
ENSMUSG00000048550	Thnsl1	956.285	-0.282142	0.221581	0.0441005	0.23741	120	tumour
ENSMUSG00000048559	4930555K19Rik	0	NA	NA	NA	NA	120	tumour
ENSMUSG00000048562	Sp8	859.977	0.244805	0.299253	0.0652673	0.266331	120	tumour
ENSMUSG00000048572	Tmem252	94.9802	0.228808	0.274285	0.078849	0.285469	120	tumour
ENSMUSG00000048573	Cypt3	0	NA	NA	NA	NA	120	tumour
ENSMUSG00000048574	Ccnb1-ps	1.77889	-0.0364498	0.211001	0.37019	NA	120	tumour
ENSMUSG00000048578	Mlec	11011.6	-0.114072	0.166253	0.289724	0.512146	120	tumour
ENSMUSG00000048581	E130311K13Rik	349.223	-0.132024	0.224049	0.198688	0.417179	120	tumour
ENSMUSG00000048582	Gja3	2.64708	0.0152199	0.210823	0.447793	NA	120	tumour
ENSMUSG00000048583	Igf2	8508.47	0.170338	0.148248	0.134984	0.349172	120	tumour
ENSMUSG00000048592	Gm5946	0.0813329	0.00668848	0.210372	0.918248	NA	120	tumour
ENSMUSG00000048600	Gm5763	0.256866	0.0103419	0.210598	0.773967	NA	120	tumour
ENSMUSG00000048602	Morc2b	0.836338	-0.0038148	0.209339	0.863186	NA	120	tumour
ENSMUSG00000048603	Gm9828	45.0248	-0.114672	0.190496	0.297706	0.520117	120	tumour
ENSMUSG00000048612	Myof	796.743	0.280106	0.328544	0.0492626	0.245355	120	tumour
ENSMUSG00000048616	Nog	144.199	0.218505	0.383616	0.0175015	0.194368	120	tumour
ENSMUSG00000048617	Rtbdn	0.730577	-0.0139908	0.209472	0.592476	NA	120	tumour
ENSMUSG00000048620	Or6z3	0.254655	0.0107163	0.210629	0.654582	NA	120	tumour
ENSMUSG00000048621	Gm6377	59.5758	-0.0335183	0.184709	0.71422	0.838641	120	tumour
ENSMUSG00000048626	Klf17	0.718084	-0.0161689	0.210398	0.452748	NA	120	tumour
ENSMUSG00000048628	4930542C16Rik	0	NA	NA	NA	NA	120	tumour
ENSMUSG00000048636	A730049H05Rik	5.84266	-0.0924015	0.229517	0.141025	NA	120	tumour
ENSMUSG00000048643	Krtap19-9a	0	NA	NA	NA	NA	120	tumour
ENSMUSG00000048644	Ctxn1	412.499	-0.0876247	0.127347	0.391031	0.601682	120	tumour
ENSMUSG00000048647	Exd1	10.6492	-0.0217462	0.195568	0.770716	0.871469	120	tumour
ENSMUSG00000048652	Samd13	40.0076	-0.202571	0.298187	0.0711703	0.274183	120	tumour
ENSMUSG00000048655	Ccdc169	6.7137	-0.0605686	0.214974	0.275466	NA	120	tumour
ENSMUSG00000048661	Lemd3	1332.48	-0.0768652	0.15734	0.475053	0.668537	120	tumour
ENSMUSG00000048668	Rhno1	703.412	0.00833517	0.145843	0.93857	0.968068	120	tumour
ENSMUSG00000048677	Tpcn2	374.275	0.245267	0.25959	0.0716179	0.275061	120	tumour
ENSMUSG00000048686	Hmgb4	0	NA	NA	NA	NA	120	tumour
ENSMUSG00000048693	Or2a51	0	NA	NA	NA	NA	120	tumour
ENSMUSG00000048696	Mex3d	916.456	0.0888803	0.163149	0.421687	0.626503	120	tumour
ENSMUSG00000048697	Vmn1r26	0	NA	NA	NA	NA	120	tumour
ENSMUSG00000048699	Krt90	0.492789	0.00263151	0.209827	0.90568	NA	120	tumour
ENSMUSG00000048701	Ccdc6	3036.49	0.186232	0.286674	0.07928	0.286217	120	tumour
ENSMUSG00000048703	Speer4b	0.256219	-0.000723627	0.210024	0.895796	NA	120	tumour
ENSMUSG00000048706	Lurap1l	817.142	-0.0643617	0.180117	0.528772	0.711785	120	tumour
ENSMUSG00000048707	Tprn	647.957	0.235255	0.253525	0.0791769	0.286098	120	tumour
ENSMUSG00000048709	Gm8666	0.10938	-0.00825935	0.21046	0.790172	NA	120	tumour
ENSMUSG00000048720	Tbc1d12	540.51	-0.194182	0.152925	0.0912646	0.29959	120	tumour
ENSMUSG00000048721	Fndc9	0.791255	0.0331566	0.213717	0.129597	NA	120	tumour
ENSMUSG00000048728	Zfp454	144.981	-0.33006	0.283625	0.0334467	0.223467	120	tumour
ENSMUSG00000048731	Ggnbp1	31.1058	-0.226569	0.287884	0.0744617	0.279045	120	tumour
ENSMUSG00000048732	Klhl11	1732.37	0.00682777	0.142657	0.947691	0.973865	120	tumour
ENSMUSG00000048745	Or6c33	0	NA	NA	NA	NA	120	tumour
ENSMUSG00000048747	E130114P18Rik	0.164364	0.00921911	0.210505	0.783589	NA	120	tumour
ENSMUSG00000048752	Prss50	0.28691	-0.0116017	0.210725	0.567745	NA	120	tumour
ENSMUSG00000048755	Mcat	791.112	-0.322838	0.268193	0.03437	0.22564	120	tumour
ENSMUSG00000048756	Foxo3	2780.84	0.128866	0.220639	0.213452	0.433587	120	tumour
ENSMUSG00000048758	Rpl29	17529.3	-0.228542	0.218787	0.0855204	0.29337	120	tumour
ENSMUSG00000048763	Hoxb3	160.423	-0.049527	0.195055	0.558707	0.734259	120	tumour
ENSMUSG00000048764	Tmprss11f	0.667721	-0.0326535	0.21362	0.132797	NA	120	tumour
ENSMUSG00000048766	Skint10	0.313749	0.0113731	0.210694	0.595115	NA	120	tumour
ENSMUSG00000048772	Tmem53	31.4498	-0.0608202	0.182958	0.540828	0.721145	120	tumour
ENSMUSG00000048775	Serpinb13	0.257431	0.0107664	0.210634	0.649529	NA	120	tumour
ENSMUSG00000048776	Pthlh	67.551	0.0591646	0.185974	0.54346	0.723322	120	tumour
ENSMUSG00000048779	P2ry6	133.35	0.833676	0.395302	0.00166394	0.0909933	120	tumour
ENSMUSG00000048782	Insc	1.78055	0.00755362	0.207273	0.840647	NA	120	tumour
ENSMUSG00000048787	Dcun1d3	672.894	0.021173	0.11246	0.824774	0.905763	120	tumour
ENSMUSG00000048794	Cfap100	15.3668	-0.0131569	0.205117	0.776903	0.875372	120	tumour
ENSMUSG00000048796	Cyb561d1	514.673	0.218951	0.168812	0.0736206	0.278301	120	tumour
ENSMUSG00000048799	Cep120	1731.06	0.0483471	0.149099	0.648703	0.795973	120	tumour
ENSMUSG00000048806	Ifnb1	0.357922	0.00794862	0.209949	0.731786	NA	120	tumour
ENSMUSG00000048807	Slc35e4	200.93	0.00204012	0.129958	0.985167	0.99271	120	tumour
ENSMUSG00000048810	Or5ac20	0	NA	NA	NA	NA	120	tumour
ENSMUSG00000048814	Lonrf2	5.94914	-0.000448471	0.200875	0.991798	NA	120	tumour
ENSMUSG00000048824	Gm568	0.0734233	0.00644645	0.210362	0.926488	NA	120	tumour
ENSMUSG00000048826	Dact2	1477.35	0.086404	0.110565	0.360364	0.574072	120	tumour
ENSMUSG00000048827	Pkd1l3	3.23985	0.0268614	0.208582	0.520779	NA	120	tumour
ENSMUSG00000048830	2310057N15Rik	0	NA	NA	NA	NA	120	tumour
ENSMUSG00000048832	Vps37c	668.052	0.230497	0.174928	0.0649967	0.265951	120	tumour
ENSMUSG00000048833	Slc39a9	1717.2	0.23691	0.130086	0.0271924	0.214815	120	tumour
ENSMUSG00000048834	Vstm2a	37.6448	0.0425925	0.200357	0.567752	0.740597	120	tumour
ENSMUSG00000048852	Gm12185	346.525	0.158056	0.218438	0.173361	0.390809	120	tumour
ENSMUSG00000048856	Slc25a47	81.5632	-0.0154279	0.188634	0.852573	0.92202	120	tumour
ENSMUSG00000048865	Arhgap30	276.019	0.548833	0.363366	0.00787909	0.153824	120	tumour
ENSMUSG00000048874	Phf3	7016.96	0.0992885	0.161179	0.359148	0.573178	120	tumour
ENSMUSG00000048875	Pudp	0	NA	NA	NA	NA	120	tumour
ENSMUSG00000048878	Hexim1	1271.79	0.0737134	0.159074	0.498169	0.687434	120	tumour
ENSMUSG00000048895	Cdk5r1	59.3282	0.00442874	0.193946	0.954234	0.977208	120	tumour
ENSMUSG00000048897	Zfp710	1581.04	0.129502	0.234846	0.172329	0.389883	120	tumour
ENSMUSG00000048899	Rimkla	8.2334	-0.06108	0.205573	0.422034	NA	120	tumour
ENSMUSG00000048904	Neurog1	34.7449	2.01165	0.652922	7.52924751734323e-05	0.0269331	120	tumour
ENSMUSG00000048905	Bnip5	155.874	0.0198977	0.133997	0.850295	0.920693	120	tumour
ENSMUSG00000048911	Rnf24	130.869	0.302156	0.368949	0.0397025	0.232293	120	tumour
ENSMUSG00000048915	Efna5	139.941	0.132433	0.204205	0.235982	0.45635	120	tumour
ENSMUSG00000048916	Gm5540	1.92961	0.023141	0.208234	0.567133	NA	120	tumour
ENSMUSG00000048919	Or2aa1	0	NA	NA	NA	NA	120	tumour
ENSMUSG00000048920	Fkrp	773.153	0.303651	0.273352	0.0422087	0.235186	120	tumour
ENSMUSG00000048921	Zfp689	192.608	0.0612712	0.171146	0.56173	0.73644	120	tumour
ENSMUSG00000048922	Cdca2	1590.6	0.11785	0.176198	0.300712	0.522609	120	tumour
ENSMUSG00000048924	Ccdc125	145.667	0.0439322	0.16537	0.676358	0.814738	120	tumour
ENSMUSG00000048930	Tada3	1198.54	-0.0853745	0.146839	0.429794	0.633432	120	tumour
ENSMUSG00000048933	Or4n5	0	NA	NA	NA	NA	120	tumour
ENSMUSG00000048938	Nr1h5	0.701754	0.00883483	0.209632	0.696837	NA	120	tumour
ENSMUSG00000048939	Atp13a5	2.53911	0.0424939	0.214203	0.124793	NA	120	tumour
ENSMUSG00000048949	Gm6206	125.124	-0.00492721	0.189823	0.94949	0.974627	120	tumour
ENSMUSG00000048960	Prex2	1174.99	-0.0643335	0.154299	0.548097	0.727021	120	tumour
ENSMUSG00000048965	Mrgpre	71.2291	-0.00504554	0.156761	0.960031	0.980565	120	tumour
ENSMUSG00000048967	Yjefn3	22.4874	-0.0272958	0.186881	0.755158	0.862104	120	tumour
ENSMUSG00000048970	C1galt1c1	675.689	-0.172092	0.242978	0.133613	0.347681	120	tumour
ENSMUSG00000048978	Nrsn1	0.0726444	0.0064302	0.210361	0.925659	NA	120	tumour
ENSMUSG00000048981	Krt31	3.30554	0.0434543	0.216931	0.00796359	NA	120	tumour
ENSMUSG00000048982	Gphb5	1.20776	-0.0106616	0.209389	0.658746	NA	120	tumour
ENSMUSG00000048988	Elfn1	156.609	0.306549	0.496197	0.0245212	0.207906	120	tumour
ENSMUSG00000048992	Prss32	1.51524	0.0193659	0.209545	0.521384	NA	120	tumour
ENSMUSG00000048994	H2al3	0	NA	NA	NA	NA	120	tumour
ENSMUSG00000048996	Or1f12	0.166108	-0.0100495	0.210576	0.677055	NA	120	tumour
ENSMUSG00000048997	Atxn7l2	254.976	0.0481623	0.17736	0.632653	0.784567	120	tumour
ENSMUSG00000049001	Ndnf	1431.77	-0.0317088	0.194263	0.688327	0.82195	120	tumour
ENSMUSG00000049008	BB014433	0	NA	NA	NA	NA	120	tumour
ENSMUSG00000049010	Or10s1	0	NA	NA	NA	NA	120	tumour
ENSMUSG00000049011	Or4k5	0.17581	-0.00122236	0.210061	0.936884	NA	120	tumour
ENSMUSG00000049013	Prss48	0.683816	6.47812892306717e-05	0.209476	0.996213	NA	120	tumour
ENSMUSG00000049015	Or5b113	0	NA	NA	NA	NA	120	tumour
ENSMUSG00000049018	Or5c1	0	NA	NA	NA	NA	120	tumour
ENSMUSG00000049028	Or7e177	0.0983039	0.00712502	0.210392	0.90602	NA	120	tumour
ENSMUSG00000049036	Tmem121	108.461	-0.25881	0.222133	0.0589041	0.259045	120	tumour
ENSMUSG00000049037	Clec4a1	128.25	0.143443	0.241661	0.150114	0.365861	120	tumour
ENSMUSG00000049038	Mterf2	270.696	-0.116699	0.191638	0.289599	0.512146	120	tumour
ENSMUSG00000049041	Or1r1	0	NA	NA	NA	NA	120	tumour
ENSMUSG00000049044	Rapgef4	38.7671	0.274109	0.382793	0.0381086	0.229906	120	tumour
ENSMUSG00000049047	Armcx3	492.037	0.137196	0.198897	0.230303	0.450052	120	tumour
ENSMUSG00000049052	Or6c216	0	NA	NA	NA	NA	120	tumour
ENSMUSG00000049057	Or4c10b	0	NA	NA	NA	NA	120	tumour
ENSMUSG00000049062	Gm9244	0	NA	NA	NA	NA	120	tumour
ENSMUSG00000049073	Or8d4	0	NA	NA	NA	NA	120	tumour
ENSMUSG00000049076	Acap2	2757.75	0.259032	0.190614	0.0488295	0.245056	120	tumour
ENSMUSG00000049086	Bmyc	379.931	0.010946	0.119097	0.910901	0.955266	120	tumour
ENSMUSG00000049090	Ptgr3	1037.95	-0.129548	0.18252	0.257173	0.478243	120	tumour
ENSMUSG00000049091	Sephs2	3199.56	-0.207969	0.186808	0.0953991	0.304443	120	tumour
ENSMUSG00000049092	Gpr137c	144.67	-0.0450745	0.180856	0.641537	0.79131	120	tumour
ENSMUSG00000049093	Il23r	2.72198	0.0229761	0.207941	0.582353	NA	120	tumour
ENSMUSG00000049094	Or7c74	0	NA	NA	NA	NA	120	tumour
ENSMUSG00000049097	Ankrd34a	3.28128	-0.0421947	0.210773	0.372853	NA	120	tumour
ENSMUSG00000049098	Or8b3	0	NA	NA	NA	NA	120	tumour
ENSMUSG00000049100	Pcdh10	415.509	0.00603574	0.167246	0.955206	0.977726	120	tumour
ENSMUSG00000049103	Ccr2	641.002	0.237873	0.292032	0.0684375	0.270811	120	tumour
ENSMUSG00000049106	Dcaf5	1570.42	0.0688045	0.18414	0.493328	0.683877	120	tumour
ENSMUSG00000049107	Ntf3	104.342	-0.0347857	0.197744	0.64206	0.791651	120	tumour
ENSMUSG00000049109	Themis	80.0037	0.475012	0.422213	0.0152639	0.187587	120	tumour
ENSMUSG00000049112	Oxtr	6.93761	0.0115763	0.202956	0.835009	NA	120	tumour
ENSMUSG00000049115	Agtr1a	17.8775	0.205058	0.32234	0.0505193	0.247852	120	tumour
ENSMUSG00000049119	Fam110b	242.165	-0.175955	0.165822	0.137139	0.351398	120	tumour
ENSMUSG00000049122	Frmd3	3.15918	0.0486377	0.210524	0.383051	NA	120	tumour
ENSMUSG00000049123	Catsperg2	0.181433	-0.00144355	0.210064	0.936739	NA	120	tumour
ENSMUSG00000049124	Gm8186	33.5643	-0.00761738	0.21021	0.5762	0.745811	120	tumour
ENSMUSG00000049128	Ivl	6.11207	-0.0767831	0.220444	0.212043	NA	120	tumour
ENSMUSG00000049130	C5ar1	249.801	0.111702	0.233865	0.161666	0.378213	120	tumour
ENSMUSG00000049133	Flg2	0	NA	NA	NA	NA	120	tumour
ENSMUSG00000049134	Nrap	261.223	-0.0143078	0.171703	0.883748	0.940929	120	tumour
ENSMUSG00000049148	Plcxd3	8.56281	0.0158571	0.200278	0.804618	NA	120	tumour
ENSMUSG00000049149	Or4c10	0	NA	NA	NA	NA	120	tumour
ENSMUSG00000049152	Ugt3a2	1.63291	0.0106182	0.20802	0.75562	NA	120	tumour
ENSMUSG00000049154	Fam183b	0.563047	-0.0127179	0.210504	0.467326	NA	120	tumour
ENSMUSG00000049160	Tex50	0	NA	NA	NA	NA	120	tumour
ENSMUSG00000049164	Zfp518a	4140.99	-0.107792	0.168124	0.332951	0.550424	120	tumour
ENSMUSG00000049168	Or6b1	0	NA	NA	NA	NA	120	tumour
ENSMUSG00000049173	Myoz3	8.44687	0.0996092	0.229762	0.166026	NA	120	tumour
ENSMUSG00000049176	Frmpd4	137.822	0.159963	0.141348	0.14536	0.360164	120	tumour
ENSMUSG00000049184	Purg	259.529	-0.0987323	0.138559	0.353366	0.568245	120	tumour
ENSMUSG00000049191	Rtl5	56.0963	0.0660674	0.20827	0.377917	0.590127	120	tumour
ENSMUSG00000049214	Skint7	0.118161	0.00739555	0.210406	0.923393	NA	120	tumour
ENSMUSG00000049217	Or6c3	0	NA	NA	NA	NA	120	tumour
ENSMUSG00000049225	Pdp1	1077.65	-0.126263	0.197803	0.255296	0.476268	120	tumour
ENSMUSG00000049229	Or7g26	0	NA	NA	NA	NA	120	tumour
ENSMUSG00000049230	Myef2l	0.34411	0.0116067	0.210719	0.56598	NA	120	tumour
ENSMUSG00000049231	Gm12497	0	NA	NA	NA	NA	120	tumour
ENSMUSG00000049232	Tigd2	1999.15	-0.364083	0.232021	0.0172624	0.193444	120	tumour
ENSMUSG00000049233	Apoo-ps	0	NA	NA	NA	NA	120	tumour
ENSMUSG00000049235	Gm7324	5.63945	-0.00886134	0.20635	0.827437	NA	120	tumour
ENSMUSG00000049241	Hcar1	5.13454	0.0222417	0.205696	0.655906	NA	120	tumour
ENSMUSG00000049246	Hspe1-ps2	0	NA	NA	NA	NA	120	tumour
ENSMUSG00000049249	Gm5316	0	NA	NA	NA	NA	120	tumour
ENSMUSG00000049252	Lrp1b	5.34468	-0.0561725	0.219056	0.0906625	NA	120	tumour
ENSMUSG00000049265	Kcnk3	6.61135	2.26064	1.27815	0.00159742	NA	120	tumour
ENSMUSG00000049280	Or10ab5	1.49897	-0.0193625	0.208703	0.584894	NA	120	tumour
ENSMUSG00000049281	Scn3b	8.38432	-0.0711015	0.222048	0.139437	NA	120	tumour
ENSMUSG00000049285	Mblac1	186.053	-0.571751	0.370873	0.00719902	0.148517	120	tumour
ENSMUSG00000049287	Iba57	531.868	0.0388385	0.11136	0.68095	0.817541	120	tumour
ENSMUSG00000049288	Lix1l	202.784	0.187525	0.239927	0.122798	0.336677	120	tumour
ENSMUSG00000049291	Prss38	3.23979	-0.0440384	0.211071	0.364402	NA	120	tumour
ENSMUSG00000049295	Zfp219	962.198	0.146319	0.224107	0.187497	0.405865	120	tumour
ENSMUSG00000049299	Trappc1	1156.65	-0.0608183	0.129902	0.552825	0.729867	120	tumour
ENSMUSG00000049300	Prmt6	1564.84	-0.148119	0.14013	0.172869	0.390302	120	tumour
ENSMUSG00000049303	Syt12	24.8095	0.102477	0.232372	0.146453	0.361593	120	tumour
ENSMUSG00000049305	Ccdc71	1125.6	-0.130499	0.168822	0.251099	0.471603	120	tumour
ENSMUSG00000049307	Fut4	168.613	0.436125	0.219691	0.00589313	0.140132	120	tumour
ENSMUSG00000049313	Sorl1	2583.95	0.471654	0.310701	0.0111052	0.169136	120	tumour
ENSMUSG00000049314	Fbxw13	0	NA	NA	NA	NA	120	tumour
ENSMUSG00000049315	Or1j19	0	NA	NA	NA	NA	120	tumour
ENSMUSG00000049321	Zfp2	542.275	-0.426562	0.258745	0.0109862	0.168979	120	tumour
ENSMUSG00000049323	Smcr8	4305.54	0.064973	0.16308	0.543781	0.723339	120	tumour
ENSMUSG00000049327	Kmt5a	3383.17	-0.182691	0.136988	0.0926699	0.301457	120	tumour
ENSMUSG00000049334	Or8b43	0	NA	NA	NA	NA	120	tumour
ENSMUSG00000049336	Tenm2	17.532	0.0860832	0.231643	0.0592695	0.259189	120	tumour
ENSMUSG00000049339	Retreg2	3583.59	-0.001732	0.103618	0.982233	0.991338	120	tumour
ENSMUSG00000049349	Gm5105	0.92685	-0.0140253	0.21053	0.410771	NA	120	tumour
ENSMUSG00000049350	Zg16	0.495003	-0.0128922	0.210879	0.415414	NA	120	tumour
ENSMUSG00000049353	Rd3	3.99032	-0.0155887	0.204677	0.754863	NA	120	tumour
ENSMUSG00000049354	Dcaf7	4486	0.190373	0.219839	0.130835	0.344373	120	tumour
ENSMUSG00000049357	Brd8dc	0.709909	0.00285767	0.20917	0.900251	NA	120	tumour
ENSMUSG00000049362	Or5k1	0	NA	NA	NA	NA	120	tumour
ENSMUSG00000049372	Or4c31	0	NA	NA	NA	NA	120	tumour
ENSMUSG00000049382	Krt8	4995.34	0.08095	0.11113	0.391521	0.601981	120	tumour
ENSMUSG00000049387	Cox7b2	0.414754	-0.00909575	0.210234	0.620942	NA	120	tumour
ENSMUSG00000049396	Gemin4	3177.93	-0.0711052	0.128722	0.492185	0.683049	120	tumour
ENSMUSG00000049401	Ogfr	3312.17	0.016777	0.122169	0.868032	0.931293	120	tumour
ENSMUSG00000049404	Rarres1	13.279	0.0855328	0.227278	0.140628	0.354826	120	tumour
ENSMUSG00000049409	Prokr1	11.7099	0.104529	0.241372	0.0624111	0.263161	120	tumour
ENSMUSG00000049410	Zfp683	1.02044	0.0542449	0.218701	0.0693701	NA	120	tumour
ENSMUSG00000049411	Tmem241	170.436	0.109522	0.158677	0.326318	0.546026	120	tumour
ENSMUSG00000049414	Gm5417	23.2058	-0.0285007	0.211738	0.281301	0.504032	120	tumour
ENSMUSG00000049420	Tmem200a	100.758	0.0933608	0.203664	0.334884	0.552144	120	tumour
ENSMUSG00000049421	Zfp260	2266.8	-0.27694	0.205664	0.0428972	0.236472	120	tumour
ENSMUSG00000049422	Chchd10	427.82	0.00919791	0.171755	0.92878	0.9633	120	tumour
ENSMUSG00000049427	Gm9837	0.101892	-0.00809553	0.210451	0.795717	NA	120	tumour
ENSMUSG00000049436	Upk1b	0.745162	-0.00695485	0.209609	0.722079	NA	120	tumour
ENSMUSG00000049439	Cyp20a1	1251.88	-0.160234	0.174577	0.176029	0.394083	120	tumour
ENSMUSG00000049456	Or10j3b	0	NA	NA	NA	NA	120	tumour
ENSMUSG00000049460	Gm8396	0	NA	NA	NA	NA	120	tumour
ENSMUSG00000049470	Aff4	18962.8	0.0107201	0.149486	0.921454	0.960165	120	tumour
ENSMUSG00000049476	1700104B16Rik	1.03085	-0.0094664	0.209405	0.66516	NA	120	tumour
ENSMUSG00000049477	Gm8508	1.49523	0.0178154	0.209477	0.544509	NA	120	tumour
ENSMUSG00000049482	Ctu2	931.861	-0.116671	0.145664	0.285054	0.507474	120	tumour
ENSMUSG00000049488	Tmem67	426.43	-0.0641148	0.131481	0.533766	0.716033	120	tumour
ENSMUSG00000049489	Ccnq	623.459	-0.290926	0.267869	0.0458963	0.240015	120	tumour
ENSMUSG00000049491	Slc36a3	0.179128	-0.00120291	0.210061	0.937015	NA	120	tumour
ENSMUSG00000049493	Pls1	103.382	0.130959	0.242943	0.140147	0.354411	120	tumour
ENSMUSG00000049498	Or5b24	0.568339	0.0207659	0.210834	0.383424	NA	120	tumour
ENSMUSG00000049502	Dtx3l	4426.34	0.458017	0.248021	0.00613206	0.142715	120	tumour
ENSMUSG00000049504	Proser1	1085.82	0.0718384	0.188215	0.467535	0.662428	120	tumour
ENSMUSG00000049506	Sppl2c	0	NA	NA	NA	NA	120	tumour
ENSMUSG00000049511	Htr1b	127.678	0.00348099	0.176177	0.973117	0.986971	120	tumour
ENSMUSG00000049515	Espnl	43.4505	0.19184	0.25651	0.108424	0.320002	120	tumour
ENSMUSG00000049516	Spty2d1	1845.17	0.0608091	0.119195	0.538306	0.719205	120	tumour
ENSMUSG00000049517	Rps23	9464.62	-0.0947602	0.202843	0.343311	0.559521	120	tumour
ENSMUSG00000049521	Cdc42ep1	94.47	1.04387	0.444196	0.000768963	0.0681768	120	tumour
ENSMUSG00000049526	Tmem202	4.4671	-0.0178924	0.207224	0.664122	NA	120	tumour
ENSMUSG00000049528	Or6n1	0	NA	NA	NA	NA	120	tumour
ENSMUSG00000049530	Clrn2	0	NA	NA	NA	NA	120	tumour
ENSMUSG00000049532	Sall2	435.157	0.086441	0.196734	0.383562	0.594966	120	tumour
ENSMUSG00000049536	Tceal1	76.4635	0.0392396	0.19158	0.649927	0.796606	120	tumour
ENSMUSG00000049537	Tecrl	0.223267	-0.0107764	0.210643	0.656922	NA	120	tumour
ENSMUSG00000049538	Adamts16	34.3242	0.0374197	0.194998	0.644829	0.793472	120	tumour
ENSMUSG00000049539	H1f1	16035.5	-0.310283	0.37221	0.0376747	0.229873	120	tumour
ENSMUSG00000049548	Krt82	0.627455	0.017767	0.210685	0.391061	NA	120	tumour
ENSMUSG00000049550	Clip1	1457.96	0.0948411	0.21018	0.311409	0.532434	120	tumour
ENSMUSG00000049551	Fzd9	48.7849	-0.0574697	0.188773	0.54213	0.722456	120	tumour
ENSMUSG00000049553	Polr1a	2689.36	0.0592712	0.192839	0.481734	0.673903	120	tumour
ENSMUSG00000049555	Tmie	1.79505	0.0509487	0.217322	0.116487	NA	120	tumour
ENSMUSG00000049556	Lingo1	42.1649	-0.0504762	0.195852	0.549308	0.727691	120	tumour
ENSMUSG00000049560	Defb20	0	NA	NA	NA	NA	120	tumour
ENSMUSG00000049561	Or10c1	0	NA	NA	NA	NA	120	tumour
ENSMUSG00000049562	Ap5b1	408.112	0.443911	0.36005	0.0167272	0.192225	120	tumour
ENSMUSG00000049565	Aknad1	1.17904	-0.0266288	0.211011	0.347623	NA	120	tumour
ENSMUSG00000049571	Cfap46	41.7533	0.0817196	0.21022	0.329889	0.548406	120	tumour
ENSMUSG00000049573	Or6c68	0.0762607	-0.00743772	0.210414	0.816014	NA	120	tumour
ENSMUSG00000049576	Zfa-ps	10.6981	-0.000582349	0.194035	0.992318	0.995727	120	tumour
ENSMUSG00000049577	Zfpm1	63.556	1.12493	0.701017	0.00289886	0.1119	120	tumour
ENSMUSG00000049580	Tsku	522.31	0.289301	0.194233	0.0326792	0.222891	120	tumour
ENSMUSG00000049583	Grm5	1.12517	-0.0120146	0.210267	0.360399	NA	120	tumour
ENSMUSG00000049588	Ccdc69	29.1474	0.0193807	0.19477	0.800455	0.889606	120	tumour
ENSMUSG00000049593	Lce1h	0	NA	NA	NA	NA	120	tumour
ENSMUSG00000049598	Vsig8	2.5356	0.0272175	0.211624	0.280134	NA	120	tumour
ENSMUSG00000049600	Zbtb45	539.402	0.16879	0.196657	0.157017	0.373469	120	tumour
ENSMUSG00000049604	Hoxb13	91.272	-0.182021	0.222738	0.136134	0.350463	120	tumour
ENSMUSG00000049605	Or10j2	0	NA	NA	NA	NA	120	tumour
ENSMUSG00000049606	Zfp644	3551.06	-0.252133	0.14139	0.0259599	0.212294	120	tumour
ENSMUSG00000049608	Gpr55	131.263	0.551309	0.406665	0.00962236	0.163407	120	tumour
ENSMUSG00000049612	Omg	1.20164	-0.0135369	0.209066	0.637785	NA	120	tumour
ENSMUSG00000049618	Or12d13	0.0731892	0.00639699	0.21036	0.934765	NA	120	tumour
ENSMUSG00000049620	Prss33	0.348826	0.00389593	0.209975	0.828609	NA	120	tumour
ENSMUSG00000049624	Slc17a5	760.301	-0.071562	0.151985	0.506263	0.694429	120	tumour
ENSMUSG00000049625	Tifab	166.487	0.781021	0.280865	0.000334142	0.0520182	120	tumour
ENSMUSG00000049630	C1ql3	4.72644	-0.00384634	0.200698	0.947972	NA	120	tumour
ENSMUSG00000049641	Vgll2	2.24102	0.054309	0.220452	0.00883256	NA	120	tumour
ENSMUSG00000049643	2310022A10Rik	737.406	0.0466467	0.134234	0.655076	0.799016	120	tumour
ENSMUSG00000049648	Or13c3	0	NA	NA	NA	NA	120	tumour
ENSMUSG00000049649	Gpr3	6.57223	-0.191683	0.34377	0.0137797	NA	120	tumour
ENSMUSG00000049653	Spatc1	0.565728	-0.00701734	0.20971	0.688496	NA	120	tumour
ENSMUSG00000049657	Zbtb5	791.479	0.0831663	0.12432	0.412186	0.619278	120	tumour
ENSMUSG00000049658	Bdp1	2476.37	0.0517504	0.171388	0.619905	0.775656	120	tumour
ENSMUSG00000049659	Aftph	3751.67	-0.0473944	0.0770356	0.528729	0.711782	120	tumour
ENSMUSG00000049670	Morn4	299.97	-0.306489	0.355428	0.0397451	0.232293	120	tumour
ENSMUSG00000049672	Zbtb14	1037.62	-0.0342259	0.089387	0.67151	0.811825	120	tumour
ENSMUSG00000049674	Or10a2	0.136777	-0.00944486	0.210527	0.724498	NA	120	tumour
ENSMUSG00000049676	Catsperg1	7.27675	-0.055149	0.215404	0.230944	NA	120	tumour
ENSMUSG00000049680	Urgcp	1053.95	0.140489	0.149644	0.209032	0.428549	120	tumour
ENSMUSG00000049685	Cyp2g1	1.53209	-0.0152473	0.210999	0.26676	NA	120	tumour
ENSMUSG00000049686	Orai1	299.384	0.251897	0.19607	0.0564264	0.256318	120	tumour
ENSMUSG00000049687	Pheta2	175.869	-0.0836343	0.151121	0.440416	0.641267	120	tumour
ENSMUSG00000049690	Nckap5	28.6769	0.317107	0.474465	0.0258531	0.211962	120	tumour
ENSMUSG00000049691	Nkx3-2	0	NA	NA	NA	NA	120	tumour
ENSMUSG00000049692	Tmem239	0.171537	0.00937303	0.210517	0.774267	NA	120	tumour
ENSMUSG00000049694	BC048671	0	NA	NA	NA	NA	120	tumour
ENSMUSG00000049699	Ucn2	0.654968	0.0130612	0.210514	0.463555	NA	120	tumour
ENSMUSG00000049708	Or8g19	0	NA	NA	NA	NA	120	tumour
ENSMUSG00000049709	Nlrp10	10.814	0.0642992	0.201625	0.444594	0.644826	120	tumour
ENSMUSG00000049717	Lig4	1100.8	-0.112998	0.102855	0.20775	0.427075	120	tumour
ENSMUSG00000049719	Prss46	1.7013	0.0122377	0.209015	0.66573	NA	120	tumour
ENSMUSG00000049721	Gal3st1	112.527	0.327537	0.385106	0.034474	0.22564	120	tumour
ENSMUSG00000049723	Mmp12	682.38	0.112833	0.216234	0.249654	0.470349	120	tumour
ENSMUSG00000049728	Zfp668	593.583	0.303149	0.259462	0.0413416	0.234203	120	tumour
ENSMUSG00000049734	Trex1	416.532	0.259588	0.219084	0.0586035	0.25864	120	tumour
ENSMUSG00000049737	Or2w6	0	NA	NA	NA	NA	120	tumour
ENSMUSG00000049739	Zfp646	1922.06	0.189589	0.27389	0.0945566	0.303486	120	tumour
ENSMUSG00000049740	5330417H12Rik	0.159439	0.00918917	0.210503	0.775407	NA	120	tumour
ENSMUSG00000049741	Rxfp4	0	NA	NA	NA	NA	120	tumour
ENSMUSG00000049744	Arhgap15	123.59	0.288746	0.274266	0.0484949	0.244379	120	tumour
ENSMUSG00000049751	Rpl36al	5941.86	-0.214948	0.255769	0.0995752	0.309681	120	tumour
ENSMUSG00000049755	Zfp672	1332.62	-0.156731	0.182491	0.185594	0.403691	120	tumour
ENSMUSG00000049758	Or4f62	0.0530883	0.00568988	0.210335	0.952656	NA	120	tumour
ENSMUSG00000049760	Micos13	1576.19	-0.200399	0.30709	0.070337	0.273422	120	tumour
ENSMUSG00000049761	Pmis2	0.592698	-0.00439067	0.209254	0.85858	NA	120	tumour
ENSMUSG00000049764	Zfp280b	1657.57	0.0311416	0.155795	0.771328	0.871939	120	tumour
ENSMUSG00000049775	Tmsb4x	13932.5	-0.159979	0.244836	0.136853	0.351352	120	tumour
ENSMUSG00000049791	Fzd4	837.44	0.636557	0.326818	0.00319308	0.116097	120	tumour
ENSMUSG00000049792	Bag5	1425.09	-0.173811	0.146079	0.122404	0.336196	120	tumour
ENSMUSG00000049796	Crh	0	NA	NA	NA	NA	120	tumour
ENSMUSG00000049797	Or51a10	1.12126	0.0280068	0.212416	0.164293	NA	120	tumour
ENSMUSG00000049799	Lrrc19	0.484999	0.0168125	0.210412	0.493525	NA	120	tumour
ENSMUSG00000049800	Sertad2	1730.54	0.18162	0.226566	0.135642	0.349784	120	tumour
ENSMUSG00000049804	Armcx4	1000.01	0.05806	0.209724	0.384082	0.595416	120	tumour
ENSMUSG00000049806	Or9s18	0.0570161	0.00581309	0.210339	0.954925	NA	120	tumour
ENSMUSG00000049807	Arhgap23	759.941	0.262598	0.388551	0.0387562	0.230757	120	tumour
ENSMUSG00000049809	Krtap9-3	0.887422	0.0136947	0.210983	0.302713	NA	120	tumour
ENSMUSG00000049811	Fam161a	14.5092	-0.00332723	0.183706	0.968982	0.984975	120	tumour
ENSMUSG00000049815	4921511C20Rik	0	NA	NA	NA	NA	120	tumour
ENSMUSG00000049823	Zbtb12	648.537	0.0434442	0.173552	0.670633	0.811156	120	tumour
ENSMUSG00000049832	Rbx1-ps	0.116424	-0.00831938	0.210464	0.800889	NA	120	tumour
ENSMUSG00000049843	Or5t17	0	NA	NA	NA	NA	120	tumour
ENSMUSG00000049848	Ceacam19	13.3624	-0.0162437	0.190215	0.841942	0.915656	120	tumour
ENSMUSG00000049858	Suox	315.13	-0.0449057	0.158194	0.670356	0.810933	120	tumour
ENSMUSG00000049864	Or8c10	0	NA	NA	NA	NA	120	tumour
ENSMUSG00000049866	Arl4c	801.684	0.575445	0.1999	0.000381891	0.0528001	120	tumour
ENSMUSG00000049871	Nlrc3	35.39	0.125726	0.245368	0.119724	0.333199	120	tumour
ENSMUSG00000049872	Calhm5	21.5326	-0.130028	0.21485	0.222151	0.441505	120	tumour
ENSMUSG00000049878	Rlf	4012.8	-0.10116	0.138734	0.347195	0.562911	120	tumour
ENSMUSG00000049881	2810025M15Rik	0	NA	NA	NA	NA	120	tumour
ENSMUSG00000049882	Vcpkmt	474.414	-0.270003	0.242708	0.0550198	0.253803	120	tumour
ENSMUSG00000049891	Gm7984	0.182959	0.0095611	0.210531	0.767874	NA	120	tumour
ENSMUSG00000049892	Rasd1	111.979	0.0810035	0.200315	0.388823	0.599413	120	tumour
ENSMUSG00000049894	Or6c65	0	NA	NA	NA	NA	120	tumour
ENSMUSG00000049897	Stkld1	1.16054	-0.0195732	0.211288	0.320799	NA	120	tumour
ENSMUSG00000049902	4921517D22Rik	0	NA	NA	NA	NA	120	tumour
ENSMUSG00000049904	Tmem17	246.045	-0.43271	0.612995	0.0175981	0.194903	120	tumour
ENSMUSG00000049907	Rasl11b	996.771	0.104287	0.143443	0.338084	0.555093	120	tumour
ENSMUSG00000049908	Gja8	1.07367	-0.0412037	0.214419	0.144943	NA	120	tumour
ENSMUSG00000049916	2610318N02Rik	393.79	-0.281725	0.181209	0.0314757	0.22091	120	tumour
ENSMUSG00000049922	Slc35c1	1081.19	0.496598	0.38492	0.0134697	0.180196	120	tumour
ENSMUSG00000049926	Or8b54	0.821737	0.0129181	0.210459	0.461475	NA	120	tumour
ENSMUSG00000049928	Glp2r	0.126555	0.00853026	0.210456	0.809745	NA	120	tumour
ENSMUSG00000049929	Lpar4	121.34	-0.728051	0.529154	0.00614884	0.14285	120	tumour
ENSMUSG00000049932	H2ax	9947.61	-0.174606	0.23961	0.128141	0.342306	120	tumour
ENSMUSG00000049939	Lrrc4	12.6633	0.0702959	0.218358	0.232113	0.451698	120	tumour
ENSMUSG00000049940	Pgrmc2	2287.14	0.0433342	0.112161	0.630768	0.783375	120	tumour
ENSMUSG00000049946	BC030500	29.1892	0.0506399	0.190882	0.576267	0.745811	120	tumour
ENSMUSG00000049950	Rpp38	570.46	-0.317602	0.35827	0.0370116	0.228991	120	tumour
ENSMUSG00000049957	Ccdc137	766.433	-0.20963	0.14481	0.0623687	0.263161	120	tumour
ENSMUSG00000049960	Mrps16	439.595	-0.310892	0.429983	0.032313	0.222408	120	tumour
ENSMUSG00000049969	Plekhf2	3334.47	-0.128263	0.163537	0.258246	0.478967	120	tumour
ENSMUSG00000049971	Glt1d1	352.984	0.10788	0.198843	0.302856	0.524499	120	tumour
ENSMUSG00000049972	Skint9	0.110134	-0.00824787	0.21046	0.794693	NA	120	tumour
ENSMUSG00000049985	Ankrd55	1.44077	0.01752	0.209476	0.552289	NA	120	tumour
ENSMUSG00000049988	Lrrc25	125.752	0.497733	0.31958	0.00921458	0.161324	120	tumour
ENSMUSG00000049999	Ppp1r3d	41.2358	0.275339	0.304752	0.0534583	0.251912	120	tumour
ENSMUSG00000050002	Idnk	580.501	-0.0457444	0.178273	0.643587	0.7925	120	tumour
ENSMUSG00000050010	Shisa3	1.96977	-0.0198617	0.210353	0.427813	NA	120	tumour
ENSMUSG00000050014	Apol10b	76.2925	0.615074	0.32748	0.00387129	0.121634	120	tumour
ENSMUSG00000050015	Or1j4	0	NA	NA	NA	NA	120	tumour
ENSMUSG00000050017	Pitpnb	2913.03	-0.115472	0.140983	0.289545	0.512146	120	tumour
ENSMUSG00000050022	Amz1	120.617	0.0538946	0.17501	0.600431	0.761696	120	tumour
ENSMUSG00000050023	Or5d46	0	NA	NA	NA	NA	120	tumour
ENSMUSG00000050028	Or11h6	0	NA	NA	NA	NA	120	tumour
ENSMUSG00000050029	Rap2c	1688.41	-0.150824	0.160273	0.190075	0.40857	120	tumour
ENSMUSG00000050030	Or4k1	0	NA	NA	NA	NA	120	tumour
ENSMUSG00000050035	Fhl4	63.168	-0.157508	0.242244	0.142056	0.356755	120	tumour
ENSMUSG00000050043	Tmx2	2198.37	-0.169086	0.203044	0.158137	0.374557	120	tumour
ENSMUSG00000050050	Ccdc158	9.1204	0.0697132	0.217464	0.240594	NA	120	tumour
ENSMUSG00000050052	Tdrp	754.031	-0.0882989	0.161305	0.420097	0.62524	120	tumour
ENSMUSG00000050058	Prm3	0	NA	NA	NA	NA	120	tumour
ENSMUSG00000050063	Klk6	0	NA	NA	NA	NA	120	tumour
ENSMUSG00000050064	Zfp697	162.038	0.0845192	0.197139	0.386985	0.597588	120	tumour
ENSMUSG00000050066	A130023I24Rik	0.214687	0.00986715	0.210557	0.774554	NA	120	tumour
ENSMUSG00000050069	Grem2	57.656	0.0561533	0.214091	0.292611	0.515015	120	tumour
ENSMUSG00000050071	Bex1	3095.41	-0.0567864	0.168057	0.57819	0.746925	120	tumour
ENSMUSG00000050074	Spink8	0.449732	0.0121464	0.210781	0.495522	NA	120	tumour
ENSMUSG00000050075	Gpr171	84.0656	0.117425	0.189595	0.29193	0.514178	120	tumour
ENSMUSG00000050079	Rspry1	745.197	-0.188356	0.152898	0.101595	0.31233	120	tumour
ENSMUSG00000050085	Or52a33	0	NA	NA	NA	NA	120	tumour
ENSMUSG00000050087	Cby3	0	NA	NA	NA	NA	120	tumour
ENSMUSG00000050088	1600012H06Rik	1068.18	-0.251061	0.27689	0.0659016	0.267058	120	tumour
ENSMUSG00000050089	Akap4	0	NA	NA	NA	NA	120	tumour
ENSMUSG00000050092	Sprr2b	0.25193	-0.000132673	0.210054	0.941812	NA	120	tumour
ENSMUSG00000050097	Ces2b	0.791588	0.0117801	0.210328	0.533924	NA	120	tumour
ENSMUSG00000050100	Hmx2	0.833667	-0.0409476	0.214642	0.123048	NA	120	tumour
ENSMUSG00000050102	Vmn1r235	0.117472	0.00812356	0.21043	0.850052	NA	120	tumour
ENSMUSG00000050103	Agmo	52.965	0.16737	0.249604	0.128618	0.34261	120	tumour
ENSMUSG00000050105	Fam110d	246.086	-0.0102929	0.188264	0.901009	0.949729	120	tumour
ENSMUSG00000050106	Tmc8	171.058	0.217786	0.26158	0.0895225	0.297734	120	tumour
ENSMUSG00000050107	Haspin	688.219	-0.0636773	0.107729	0.49084	0.681884	120	tumour
ENSMUSG00000050108	Bpifc	2.79279	0.0383428	0.214004	0.163421	NA	120	tumour
ENSMUSG00000050114	Prdx6b	0	NA	NA	NA	NA	120	tumour
ENSMUSG00000050121	Opalin	0.0804008	0.00666997	0.210371	0.917489	NA	120	tumour
ENSMUSG00000050122	Vwa3b	1.81935	-0.038343	0.212496	0.270182	NA	120	tumour
ENSMUSG00000050128	Or5m10	0	NA	NA	NA	NA	120	tumour
ENSMUSG00000050132	Sarm1	18.7152	-0.137059	0.247041	0.128152	0.342306	120	tumour
ENSMUSG00000050134	Or6n2	0	NA	NA	NA	NA	120	tumour
ENSMUSG00000050138	Kcnk12	3.82368	0.0938805	0.235935	0.0610353	NA	120	tumour
ENSMUSG00000050141	Spata31f3	7.66055	-0.0679464	0.210649	0.343694	NA	120	tumour
ENSMUSG00000050144	Slc25a44	940.152	0.226148	0.263701	0.0844156	0.292668	120	tumour
ENSMUSG00000050147	F2rl3	16.3702	-0.00493757	0.196393	0.942251	0.970164	120	tumour
ENSMUSG00000050148	Ubqln2	2137.97	0.121036	0.159814	0.275389	0.497751	120	tumour
ENSMUSG00000050150	Slc9b1	10.1731	0.00842723	0.196643	0.9058	0.952887	120	tumour
ENSMUSG00000050157	Gm867	1.1565	-0.0154413	0.209653	0.549622	NA	120	tumour
ENSMUSG00000050158	Or2m13	0	NA	NA	NA	NA	120	tumour
ENSMUSG00000050164	Mchr1	0.172461	0.00937945	0.210517	0.775127	NA	120	tumour
ENSMUSG00000050174	Nudt6	80.3846	-0.0976062	0.199035	0.33554	0.552403	120	tumour
ENSMUSG00000050179	A930002I21Rik	0.165211	-0.00993484	0.210567	0.693656	NA	120	tumour
ENSMUSG00000050188	Lsm10	602.052	-0.30065	0.323923	0.0436341	0.236598	120	tumour
ENSMUSG00000050189	Etos1	0.209425	0.00981127	0.210552	0.774945	NA	120	tumour
ENSMUSG00000050190	Adam34l	0	NA	NA	NA	NA	120	tumour
ENSMUSG00000050192	Eif5a2	472.441	-0.0879308	0.166014	0.421145	0.626083	120	tumour
ENSMUSG00000050195	Scd4	17.47	0.0722249	0.214652	0.296763	0.519511	120	tumour
ENSMUSG00000050197	Rhox13	0	NA	NA	NA	NA	120	tumour
ENSMUSG00000050198	Or6c38	0	NA	NA	NA	NA	120	tumour
ENSMUSG00000050199	Lgr4	1999.49	0.114194	0.163929	0.309451	0.53061	120	tumour
ENSMUSG00000050201	Otop2	1.55275	-0.0199868	0.208191	0.602283	NA	120	tumour
ENSMUSG00000050211	Pla2g4e	1.0626	0.0165742	0.20999	0.49692	NA	120	tumour
ENSMUSG00000050212	Eva1b	160.223	0.0909263	0.167349	0.408395	0.616144	120	tumour
ENSMUSG00000050213	Snip1	1164.74	-0.190038	0.169055	0.111165	0.323562	120	tumour
ENSMUSG00000050215	Or13e8	0	NA	NA	NA	NA	120	tumour
ENSMUSG00000050217	Lgsn	0.0886642	-0.00778664	0.210433	0.804166	NA	120	tumour
ENSMUSG00000050222	Il17d	29.7893	-0.137252	0.195264	0.23077	0.45031	120	tumour
ENSMUSG00000050224	Krtap13	0	NA	NA	NA	NA	120	tumour
ENSMUSG00000050229	Pigm	2613.55	-0.0414477	0.142856	0.691415	0.824143	120	tumour
ENSMUSG00000050232	Cxcr3	29.5997	0.13817	0.237184	0.163264	0.380017	120	tumour
ENSMUSG00000050234	Gja4	36.4162	0.141539	0.208624	0.212253	0.432264	120	tumour
ENSMUSG00000050239	Krtap24-1	0.0804115	0.00667029	0.210371	0.917478	NA	120	tumour
ENSMUSG00000050240	Hic2	349.754	0.0358984	0.185046	0.699563	0.829251	120	tumour
ENSMUSG00000050241	Klre1	18.9618	-0.0110114	0.192878	0.885805	0.941688	120	tumour
ENSMUSG00000050243	Gm5446	1.64953	-0.0454675	0.214013	0.24008	NA	120	tumour
ENSMUSG00000050244	Heatr1	3778.38	-0.0916196	0.140101	0.37502	0.587645	120	tumour
ENSMUSG00000050248	Evc2	166.35	-0.0335833	0.13299	0.743621	0.855621	120	tumour
ENSMUSG00000050251	Or6c76	0	NA	NA	NA	NA	120	tumour
ENSMUSG00000050266	Or52b1	1.64986	-0.017015	0.208648	0.611193	NA	120	tumour
ENSMUSG00000050270	Tmem220	49.6518	-0.0768471	0.191969	0.434446	0.637234	120	tumour
ENSMUSG00000050271	Prag1	789.677	0.120018	0.234768	0.166212	0.382868	120	tumour
ENSMUSG00000050272	Dscam	12.2778	0.133973	0.273859	0.00824169	0.155027	120	tumour
ENSMUSG00000050276	Mrgprg	1.65913	-0.0170105	0.210013	0.482438	NA	120	tumour
ENSMUSG00000050281	Or51l4	0	NA	NA	NA	NA	120	tumour
ENSMUSG00000050288	Fzd2	904.227	-0.0359906	0.183792	0.751546	0.860445	120	tumour
ENSMUSG00000050295	Foxc1	98.6783	0.0608456	0.190142	0.520652	0.705924	120	tumour
ENSMUSG00000050296	Abca12	0.924694	0.00939605	0.209396	0.593784	NA	120	tumour
ENSMUSG00000050299	Gm9843	0	NA	NA	NA	NA	120	tumour
ENSMUSG00000050304	Slc25a2	12.5309	-0.0256321	0.198372	0.716071	0.839801	120	tumour
ENSMUSG00000050310	Rictor	2673.33	0.130927	0.172035	0.256473	0.477448	120	tumour
ENSMUSG00000050312	Nsun3	413.016	-0.179493	0.1514	0.11556	0.328787	120	tumour
ENSMUSG00000050315	Synpo2	131.46	0.0473058	0.165616	0.653678	0.798363	120	tumour
ENSMUSG00000050321	Neto1	6.84014	0.027971	0.211678	0.22788	NA	120	tumour
ENSMUSG00000050323	Ndufaf6	568.215	-0.283501	0.368287	0.0425062	0.235671	120	tumour
ENSMUSG00000050328	Hoxc12	0	NA	NA	NA	NA	120	tumour
ENSMUSG00000050332	Amer1	1355.47	0.137054	0.195545	0.233324	0.453227	120	tumour
ENSMUSG00000050334	C130071C03Rik	137.247	-0.270441	0.273316	0.0560458	0.255852	120	tumour
ENSMUSG00000050335	Lgals3	1337.48	0.504516	0.241829	0.00362707	0.119808	120	tumour
ENSMUSG00000050343	Or1ad6	0	NA	NA	NA	NA	120	tumour
ENSMUSG00000050345	4930486L24Rik	4.18561	0.0177649	0.208171	0.631918	NA	120	tumour
ENSMUSG00000050350	Gpr18	10.1902	0.00657588	0.199301	0.920065	0.959656	120	tumour
ENSMUSG00000050357	Carmil2	211.048	0.72293	0.397967	0.00340018	0.118509	120	tumour
ENSMUSG00000050359	Sprr1a	2.70307	0.0454421	0.217187	0.0214526	NA	120	tumour
ENSMUSG00000050366	Or6b13	0	NA	NA	NA	NA	120	tumour
ENSMUSG00000050368	Hoxd10	386.34	0.019199	0.172497	0.849814	0.920417	120	tumour
ENSMUSG00000050370	Ch25h	53.327	0.109242	0.214427	0.260283	0.481421	120	tumour
ENSMUSG00000050373	Snx21	283.458	0.137935	0.159458	0.226377	0.445984	120	tumour
ENSMUSG00000050377	Il31ra	2.0236	0.0132746	0.208583	0.630066	NA	120	tumour
ENSMUSG00000050379	Septin6	424.982	0.0181287	0.145341	0.864573	0.929207	120	tumour
ENSMUSG00000050382	Kif7	388.764	0.00664966	0.178584	0.946069	0.972711	120	tumour
ENSMUSG00000050383	Svs3b	0	NA	NA	NA	NA	120	tumour
ENSMUSG00000050390	C77080	2663.67	0.535078	0.489226	0.0125587	0.174569	120	tumour
ENSMUSG00000050394	Armcx6	33.5406	0.0597944	0.198021	0.486844	0.678647	120	tumour
ENSMUSG00000050395	Tnfsf15	7.11449	0.125829	0.258888	0.0405378	NA	120	tumour
ENSMUSG00000050397	Foxl2	0.437608	0.00855018	0.210182	0.661548	NA	120	tumour
ENSMUSG00000050410	Tcf19	567.585	0.0300736	0.157616	0.777397	0.875503	120	tumour
ENSMUSG00000050423	Ppp1r3g	102.527	0.0959745	0.158306	0.385018	0.596169	120	tumour
ENSMUSG00000050424	Pnma5	0.294693	-0.00630031	0.210142	0.779617	NA	120	tumour
ENSMUSG00000050425	Mrgprb2	4.51488	0.0167176	0.207811	0.663318	NA	120	tumour
ENSMUSG00000050428	Fbxo46	615.269	0.156338	0.191	0.188873	0.407584	120	tumour
ENSMUSG00000050435	Ube2dnl1	0	NA	NA	NA	NA	120	tumour
ENSMUSG00000050439	Enthd1	0.257716	0.0103509	0.210599	0.77371	NA	120	tumour
ENSMUSG00000050440	Hamp	0	NA	NA	NA	NA	120	tumour
ENSMUSG00000050445	Cyp8b1	0.88759	-0.0227563	0.21043	0.419085	NA	120	tumour
ENSMUSG00000050447	Lypd6	317.773	0.291576	0.359877	0.0424402	0.235646	120	tumour
ENSMUSG00000050463	Krt78	0.253675	-0.0110448	0.210669	0.657434	NA	120	tumour
ENSMUSG00000050468	Astl	0	NA	NA	NA	NA	120	tumour
ENSMUSG00000050471	Fam118b	596.257	-0.271047	0.18009	0.0361277	0.226774	120	tumour
ENSMUSG00000050473	Slc35d3	1.55202	0.032416	0.211775	0.304736	NA	120	tumour
ENSMUSG00000050478	Or6c214	0	NA	NA	NA	NA	120	tumour
ENSMUSG00000050490	Psma5-ps	3.60035	-0.0265078	0.205653	0.614688	NA	120	tumour
ENSMUSG00000050493	Fam167b	35.8946	0.0988923	0.18794	0.356724	0.570974	120	tumour
ENSMUSG00000050503	Fbxl22	16.8972	-0.0425947	0.18912	0.634231	0.785823	120	tumour
ENSMUSG00000050504	Or5bh3	0	NA	NA	NA	NA	120	tumour
ENSMUSG00000050505	Pcdh20	17.4851	-0.0947164	0.227401	0.175417	0.393168	120	tumour
ENSMUSG00000050511	Oprd1	26.9116	0.14972	0.275686	0.0513075	0.2489	120	tumour
ENSMUSG00000050520	Cldn8	202.22	-0.0240283	0.195966	0.745193	0.856361	120	tumour
ENSMUSG00000050526	Mgat4f	0.209289	0.00980837	0.210552	0.775116	NA	120	tumour
ENSMUSG00000050530	Fam171a1	2111.36	0.320317	0.233602	0.0285936	0.217961	120	tumour
ENSMUSG00000050533	Gm9845	16.894	0.0031485	0.209698	0.8693	0.932343	120	tumour
ENSMUSG00000050534	Htr5b	0.951184	-0.0166186	0.209339	0.572067	NA	120	tumour
ENSMUSG00000050538	B230217C12Rik	6.06278	0.04913	0.207198	0.444241	NA	120	tumour
ENSMUSG00000050541	Adra1b	0.797017	0.0220134	0.210444	0.406694	NA	120	tumour
ENSMUSG00000050545	Fam228b	89.5719	-0.044261	0.19333	0.601418	0.762191	120	tumour
ENSMUSG00000050549	Fam241a	283.937	-0.0777988	0.17805	0.46094	0.657548	120	tumour
ENSMUSG00000050550	Gm11868	0.210533	-0.0106371	0.210629	0.658867	NA	120	tumour
ENSMUSG00000050552	Lamtor4	682.858	-0.0636727	0.16702	0.547969	0.726906	120	tumour
ENSMUSG00000050553	Gk2	0	NA	NA	NA	NA	120	tumour
ENSMUSG00000050555	Hyls1	663.388	-0.171649	0.183846	0.153965	0.370298	120	tumour
ENSMUSG00000050556	Kcnb1	252.079	-0.241691	0.268179	0.0720434	0.27564	120	tumour
ENSMUSG00000050558	Prokr2	19.4397	0.123457	0.252765	0.0693675	0.272186	120	tumour
ENSMUSG00000050565	Tor1aip2	7420.48	0.193818	0.0976898	0.0248901	0.208634	120	tumour
ENSMUSG00000050567	Maml1	2584.7	0.160201	0.242987	0.144573	0.359301	120	tumour
ENSMUSG00000050577	Or8u3-ps	0	NA	NA	NA	NA	120	tumour
ENSMUSG00000050578	Mmp13	132.203	-0.00200174	0.188534	0.978405	0.989342	120	tumour
ENSMUSG00000050587	Lrrc4c	119.697	0.0143517	0.174053	0.885482	0.941662	120	tumour
ENSMUSG00000050592	Fam78a	58.0401	0.122066	0.241251	0.135548	0.349645	120	tumour
ENSMUSG00000050600	Zfp831	357.623	0.974749	0.484165	0.00167526	0.0909933	120	tumour
ENSMUSG00000050603	Or8k16	0	NA	NA	NA	NA	120	tumour
ENSMUSG00000050605	Zfp61	239.116	0.00679152	0.149758	0.948406	0.974257	120	tumour
ENSMUSG00000050608	Micos10	2330.32	-0.263214	0.353109	0.0473856	0.242746	120	tumour
ENSMUSG00000050612	Txndc2	0.43871	-0.00143157	0.209615	0.914539	NA	120	tumour
ENSMUSG00000050613	Or14j1	0.185783	0.000345053	0.210055	0.937489	NA	120	tumour
ENSMUSG00000050619	Zscan29	598.591	0.110444	0.170824	0.326166	0.545842	120	tumour
ENSMUSG00000050621	Rps27rt	15021.9	-0.174922	0.264144	0.104688	0.316811	120	tumour
ENSMUSG00000050623	Catsperz	12.3775	-0.13241	0.259621	0.0623839	0.263161	120	tumour
ENSMUSG00000050625	Ccdc121rt1	0.292164	0.00209555	0.209985	0.910854	NA	120	tumour
ENSMUSG00000050627	Gpd1l	1886.34	0.0576055	0.144256	0.591318	0.755145	120	tumour
ENSMUSG00000050628	Ubald2	3729.92	-0.111857	0.202609	0.326424	0.546115	120	tumour
ENSMUSG00000050635	Sprr2f	0.101178	-0.00807925	0.21045	0.796267	NA	120	tumour
ENSMUSG00000050640	Tmem150c	379.648	0.434401	0.337799	0.0166129	0.192225	120	tumour
ENSMUSG00000050641	BC048562	0	NA	NA	NA	NA	120	tumour
ENSMUSG00000050645	Defb19	0	NA	NA	NA	NA	120	tumour
ENSMUSG00000050650	Mrgpra1	0	NA	NA	NA	NA	120	tumour
ENSMUSG00000050654	Or6d15	0	NA	NA	NA	NA	120	tumour
ENSMUSG00000050663	Trhde	4.21705	0.00599216	0.204643	0.900083	NA	120	tumour
ENSMUSG00000050666	Vstm4	76.162	-0.00898059	0.18224	0.919671	0.959416	120	tumour
ENSMUSG00000050668	Gpatch11	303.756	0.0369327	0.173988	0.71548	0.839557	120	tumour
ENSMUSG00000050671	Ism2	295.386	-0.161374	0.257435	0.11451	0.327586	120	tumour
ENSMUSG00000050675	Gp1ba	1.73991	0.0473453	0.215078	0.199349	NA	120	tumour
ENSMUSG00000050677	Ccdc96	67.7571	-0.0452325	0.175874	0.651792	0.797721	120	tumour
ENSMUSG00000050685	Ccdc54	0	NA	NA	NA	NA	120	tumour
ENSMUSG00000050697	Prkaa1	1959.67	0.0264462	0.116709	0.786763	0.881362	120	tumour
ENSMUSG00000050700	Emilin3	2.78064	-0.00313361	0.204612	0.94669	NA	120	tumour
ENSMUSG00000050702	4930563M21Rik	0.330831	-0.0119778	0.210767	0.527075	NA	120	tumour
ENSMUSG00000050704	2310061N02Rik	0.161641	0.00922802	0.210505	0.774342	NA	120	tumour
ENSMUSG00000050705	2310061I04Rik	480.47	0.00872598	0.137917	0.934444	0.965987	120	tumour
ENSMUSG00000050708	Ftl1	16866.7	-0.0456601	0.143386	0.686248	0.820361	120	tumour
ENSMUSG00000050711	Scg2	0.666595	0.0175848	0.210713	0.378423	NA	120	tumour
ENSMUSG00000050714	Zbtb26	2278.9	-0.415618	0.207495	0.00616231	0.14285	120	tumour
ENSMUSG00000050721	Plekho2	693.135	0.316687	0.29904	0.038967	0.231099	120	tumour
ENSMUSG00000050730	Arhgap42	1086.87	0.0677587	0.162451	0.528578	0.711694	120	tumour
ENSMUSG00000050732	Vamp8	2136.58	-0.18015	0.248034	0.122336	0.336147	120	tumour
ENSMUSG00000050737	Ptges	110.938	0.00706648	0.180388	0.941573	0.969738	120	tumour
ENSMUSG00000050742	Or2m12	0.0522514	0.00563804	0.210333	0.95697	NA	120	tumour
ENSMUSG00000050747	Trim15	1.62385	-0.00963501	0.207901	0.776951	NA	120	tumour
ENSMUSG00000050751	Pgbd5	23.8956	0.0755325	0.20643	0.37122	0.584145	120	tumour
ENSMUSG00000050756	Defb6	0	NA	NA	NA	NA	120	tumour
ENSMUSG00000050761	Gp1bb	0.56081	-0.000367942	0.209734	0.986959	NA	120	tumour
ENSMUSG00000050762	Prss27	0.77092	0.00248722	0.209725	0.884294	NA	120	tumour
ENSMUSG00000050763	Or2t26	0.530691	0.00617543	0.209966	0.824713	NA	120	tumour
ENSMUSG00000050765	Gm5084	1.0919	0.0331395	0.212542	0.222459	NA	120	tumour
ENSMUSG00000050766	Ear14	0	NA	NA	NA	NA	120	tumour
ENSMUSG00000050772	Or10ag58	0.101124	-0.00809125	0.21045	0.793864	NA	120	tumour
ENSMUSG00000050776	Or4f47	0	NA	NA	NA	NA	120	tumour
ENSMUSG00000050777	Tmem37	207.095	-0.204675	0.259994	0.0974541	0.306845	120	tumour
ENSMUSG00000050783	Htr1f	0	NA	NA	NA	NA	120	tumour
ENSMUSG00000050786	Ccdc126	259.108	-0.616277	0.304069	0.00281457	0.111596	120	tumour
ENSMUSG00000050788	Or10z1	0	NA	NA	NA	NA	120	tumour
ENSMUSG00000050796	B3galt6	641.072	-0.161873	0.224771	0.159575	0.376286	120	tumour
ENSMUSG00000050799	H2bc1	1.3381	0.00658066	0.208176	0.835784	NA	120	tumour
ENSMUSG00000050803	Or7e173	0	NA	NA	NA	NA	120	tumour
ENSMUSG00000050808	Muc15	0.395608	0.00747261	0.210276	0.700302	NA	120	tumour
ENSMUSG00000050810	Oog3	0	NA	NA	NA	NA	120	tumour
ENSMUSG00000050812	Ecpas	6977.17	0.0559163	0.136159	0.593377	0.756498	120	tumour
ENSMUSG00000050813	Or2av9	0.0903863	0.0068978	0.210381	0.917758	NA	120	tumour
ENSMUSG00000050815	Or5a3	0	NA	NA	NA	NA	120	tumour
ENSMUSG00000050818	Or2t48	0	NA	NA	NA	NA	120	tumour
ENSMUSG00000050821	Fam131a	184.38	-0.00605209	0.148633	0.959751	0.980337	120	tumour
ENSMUSG00000050822	Slc29a4	27.6707	0.126012	0.237877	0.157132	0.37359	120	tumour
ENSMUSG00000050824	Sstr5	1.63496	-0.0259408	0.209638	0.470893	NA	120	tumour
ENSMUSG00000050830	Vwc2	1.93879	-0.0102903	0.206882	0.791034	NA	120	tumour
ENSMUSG00000050840	Cdh20	0.414212	-0.00284594	0.209653	0.914908	NA	120	tumour
ENSMUSG00000050844	1700020N01Rik	1.02574	0.0164341	0.209563	0.547908	NA	120	tumour
ENSMUSG00000050846	Zfp623	441.18	0.00264588	0.148295	0.981842	0.991117	120	tumour
ENSMUSG00000050853	Or10d3	0	NA	NA	NA	NA	120	tumour
ENSMUSG00000050854	Tmem125	70.2132	0.0304715	0.175385	0.75945	0.864834	120	tumour
ENSMUSG00000050855	Zfp940	332.95	-0.282633	0.193271	0.0353712	0.226379	120	tumour
ENSMUSG00000050856	Atp5me	467.159	-0.0491108	0.197518	0.546274	0.725317	120	tumour
ENSMUSG00000050860	Phospho1	293.105	0.032986	0.187425	0.71417	0.838638	120	tumour
ENSMUSG00000050865	Or10q1	0	NA	NA	NA	NA	120	tumour
ENSMUSG00000050866	Clrn3	1.89622	0.0168115	0.21121	NA	NA	120	tumour
ENSMUSG00000050870	Mrgprb8	0	NA	NA	NA	NA	120	tumour
ENSMUSG00000050875	Minar2	1216.74	-0.56101	0.353922	0.00700211	0.148389	120	tumour
ENSMUSG00000050876	Spata31d1a	7.06642	0.0431168	0.21328	0.246845	NA	120	tumour
ENSMUSG00000050890	Pdik1l	1393.98	-0.0978411	0.178113	0.363008	0.576388	120	tumour
ENSMUSG00000050891	Tatdn1	376.603	-0.371419	0.227344	0.0151497	0.187493	120	tumour
ENSMUSG00000050896	Rtn4rl2	22.9206	0.162896	0.298442	0.0239472	0.207324	120	tumour
ENSMUSG00000050900	Gm7327	0.283565	-0.00550006	0.210107	0.783262	NA	120	tumour
ENSMUSG00000050901	Mtnr1b	0	NA	NA	NA	NA	120	tumour
ENSMUSG00000050908	Tvp23a	108.854	0.134803	0.187486	0.242348	0.462353	120	tumour
ENSMUSG00000050910	Cdr2l	774.085	0.090608	0.214705	0.287073	0.509566	120	tumour
ENSMUSG00000050912	Tmem123	3587.74	-0.0925651	0.179426	0.390558	0.601295	120	tumour
ENSMUSG00000050914	Ankrd37	637.339	-0.267319	0.377953	0.0397664	0.232293	120	tumour
ENSMUSG00000050917	Fgf4	0.466035	0.00970664	0.210257	0.629852	NA	120	tumour
ENSMUSG00000050919	Zfp366	150.475	0.0115666	0.192193	0.886387	0.94185	120	tumour
ENSMUSG00000050921	P2ry10	118.824	-0.0320882	0.198042	0.661249	0.804023	120	tumour
ENSMUSG00000050926	Dcaf12l2	0.159498	0.00919022	0.210503	0.775379	NA	120	tumour
ENSMUSG00000050930	Map10	12.3138	0.0175072	0.191736	0.82927	0.907894	120	tumour
ENSMUSG00000050931	Sgms2	510.68	0.187168	0.272473	0.0957267	0.304688	120	tumour
ENSMUSG00000050933	Vmn1r231	0.0777593	0.00659077	0.210368	0.920178	NA	120	tumour
ENSMUSG00000050936	Gm42743	1121.98	-0.684462	0.515752	0.00677784	0.147555	120	tumour
ENSMUSG00000050944	Efcab5	3.12815	0.0434653	0.212165	0.320656	NA	120	tumour
ENSMUSG00000050945	Zfp438	260.71	0.114598	0.133847	0.277821	0.500575	120	tumour
ENSMUSG00000050947	Amigo1	236.998	-0.0671932	0.183332	0.503929	0.692654	120	tumour
ENSMUSG00000050953	Gja1	4526.36	-0.271561	0.224664	0.0496554	0.245892	120	tumour
ENSMUSG00000050954	Zfp169	284.661	0.148599	0.185941	0.207028	0.426241	120	tumour
ENSMUSG00000050957	Insl6	108.381	0.0154359	0.197663	0.827046	0.906752	120	tumour
ENSMUSG00000050961	AY358078	0	NA	NA	NA	NA	120	tumour
ENSMUSG00000050963	Kcns2	0.0923356	0.0069488	0.210384	0.916041	NA	120	tumour
ENSMUSG00000050965	Prkca	238.926	0.121441	0.203898	0.261491	0.482891	120	tumour
ENSMUSG00000050966	Lin28a	640.442	-0.0380538	0.197797	0.617629	0.773803	120	tumour
ENSMUSG00000050967	Creg2	15.6298	0.802871	0.55735	0.00527335	0.135956	120	tumour
ENSMUSG00000050973	Gdpgp1	403.008	0.101538	0.12318	0.315227	0.536226	120	tumour
ENSMUSG00000050974	Gm9847	0.226836	-0.0107948	0.210645	0.658409	NA	120	tumour
ENSMUSG00000050978	Gm5215	0	NA	NA	NA	NA	120	tumour
ENSMUSG00000050982	Apol10a	0.0904709	0.00690004	0.210381	0.917683	NA	120	tumour
ENSMUSG00000050989	Selenon	1136.46	0.0939133	0.192979	0.367082	0.580658	120	tumour
ENSMUSG00000050994	Adgb	8.89684	0.115344	0.243234	0.103025	NA	120	tumour
ENSMUSG00000050996	Cetn1	0	NA	NA	NA	NA	120	tumour
ENSMUSG00000051000	Fhip1a	714.848	0.114944	0.181858	0.306279	0.527159	120	tumour
ENSMUSG00000051002	Gm9848	0	NA	NA	NA	NA	120	tumour
ENSMUSG00000051003	Or1f19	0.181373	0.0095059	0.210527	0.774749	NA	120	tumour
ENSMUSG00000051007	Gatd1	980.055	-0.133686	0.141534	0.219255	0.439036	120	tumour
ENSMUSG00000051008	4930412M03Rik	9.89836	0.17037	0.281652	0.0744863	0.279045	120	tumour
ENSMUSG00000051022	Hs3st1	294.457	0.709802	0.34446	0.00218148	0.100343	120	tumour
ENSMUSG00000051029	Serpinb1b	8.63015	-0.0596212	0.218524	0.159866	NA	120	tumour
ENSMUSG00000051034	Zfp11	218.013	-0.131091	0.139955	0.225	0.444523	120	tumour
ENSMUSG00000051036	Ttc24	0.128054	0.00758847	0.210417	0.916919	NA	120	tumour
ENSMUSG00000051037	Zfp455	180.056	-0.17964	0.235373	0.132016	0.345259	120	tumour
ENSMUSG00000051038	Rhox11	0.420332	-0.000284898	0.209624	0.921563	NA	120	tumour
ENSMUSG00000051041	Olfml1	18.5773	0.12927	0.220843	0.212935	0.433097	120	tumour
ENSMUSG00000051043	Gprc5c	187.966	0.0147737	0.199874	0.821725	0.90383	120	tumour
ENSMUSG00000051046	Or6d14	0	NA	NA	NA	NA	120	tumour
ENSMUSG00000051048	P4ha3	76.6179	0.0720634	0.218482	0.240843	0.460567	120	tumour
ENSMUSG00000051050	Spink14	0	NA	NA	NA	NA	120	tumour
ENSMUSG00000051051	Or6f2	0	NA	NA	NA	NA	120	tumour
ENSMUSG00000051054	1700014D04Rik	2.31752	0.00889307	0.209033	0.720949	NA	120	tumour
ENSMUSG00000051056	Gja10	0	NA	NA	NA	NA	120	tumour
ENSMUSG00000051062	Fbll1	0.0806052	0.00666714	0.210371	0.918971	NA	120	tumour
ENSMUSG00000051065	Mb21d2	493.815	-0.078978	0.097274	0.359259	0.573182	120	tumour
ENSMUSG00000051067	Lingo3	88.8642	1.17849	0.390305	0.000114276	0.0345292	120	tumour
ENSMUSG00000051074	4930579K19Rik	20.3038	-0.116972	0.228983	0.191141	0.409314	120	tumour
ENSMUSG00000051076	Vtcn1	12.7362	0.0331912	0.196381	0.667781	0.809199	120	tumour
ENSMUSG00000051079	Rgs13	0.892182	-0.00466286	0.209768	0.791606	NA	120	tumour
ENSMUSG00000051081	Gm4847	0.414189	-0.0125441	0.210835	0.459611	NA	120	tumour
ENSMUSG00000051095	Or6x1	0.268667	-0.00447813	0.210112	0.793884	NA	120	tumour
ENSMUSG00000051098	Mblac2	165.615	-0.194921	0.248806	0.11023	0.322609	120	tumour
ENSMUSG00000051111	Sv2c	13.4713	0.147286	0.26847	0.0643495	0.265605	120	tumour
ENSMUSG00000051113	Garin5a	7.86947	-0.0617265	0.213258	0.309867	NA	120	tumour
ENSMUSG00000051116	Gm8121	0.681158	-0.0141603	0.211019	0.316712	NA	120	tumour
ENSMUSG00000051118	Or7d10	86.6799	-0.0434917	0.177401	0.660888	0.803863	120	tumour
ENSMUSG00000051124	Gimap9	207.053	-0.322121	0.388843	0.0345317	0.22564	120	tumour
ENSMUSG00000051133	Gm6293	0	NA	NA	NA	NA	120	tumour
ENSMUSG00000051136	Ghsr	1.03431	-0.00316709	0.209404	0.87835	NA	120	tumour
ENSMUSG00000051146	Camk2n2	71.3544	0.0327348	0.150641	0.758236	0.864014	120	tumour
ENSMUSG00000051147	Nat2	1043.08	-0.154019	0.256337	0.117358	0.330739	120	tumour
ENSMUSG00000051149	Adnp	4470.2	0.116924	0.185887	0.304791	0.526256	120	tumour
ENSMUSG00000051153	Tas2r105	0	NA	NA	NA	NA	120	tumour
ENSMUSG00000051154	Commd3	1781.79	-0.275265	0.35317	0.0485515	0.244379	120	tumour
ENSMUSG00000051156	Or10q1b	0	NA	NA	NA	NA	120	tumour
ENSMUSG00000051159	Cited1	47.6149	-0.185395	0.227953	0.129993	0.343837	120	tumour
ENSMUSG00000051160	Or7g33	0	NA	NA	NA	NA	120	tumour
ENSMUSG00000051166	Eml5	288.961	0.0421459	0.190202	0.636471	0.787585	120	tumour
ENSMUSG00000051169	Rpusd3	314.941	-0.182019	0.174165	0.130198	0.344089	120	tumour
ENSMUSG00000051172	Or52e15	0	NA	NA	NA	NA	120	tumour
ENSMUSG00000051176	Zfp42	0	NA	NA	NA	NA	120	tumour
ENSMUSG00000051177	Plcb1	185.856	0.334001	0.272819	0.0314075	0.2209	120	tumour
ENSMUSG00000051180	Or6ae1	0	NA	NA	NA	NA	120	tumour
ENSMUSG00000051182	Or52ac1	1.98049	-0.000135216	0.208466	0.994938	NA	120	tumour
ENSMUSG00000051184	Zfp524	194.047	-0.0291507	0.152829	0.78128	0.877775	120	tumour
ENSMUSG00000051185	Fam174a	1959.13	-0.102966	0.226266	0.196464	0.414341	120	tumour
ENSMUSG00000051190	Or7c70	0.110963	-0.00113288	0.210069	0.935828	NA	120	tumour
ENSMUSG00000051198	4930548G14Rik	0	NA	NA	NA	NA	120	tumour
ENSMUSG00000051200	Or5e1	0	NA	NA	NA	NA	120	tumour
ENSMUSG00000051207	Mrgprd	0	NA	NA	NA	NA	120	tumour
ENSMUSG00000051209	Gpr119	0	NA	NA	NA	NA	120	tumour
ENSMUSG00000051212	Gpr183	37.8309	0.191904	0.292668	0.0737936	0.278474	120	tumour
ENSMUSG00000051220	Ercc6l	2289.46	-0.216258	0.122566	0.0348194	0.226332	120	tumour
ENSMUSG00000051223	Bzw1	23023.9	-0.298177	0.339625	0.0425624	0.235788	120	tumour
ENSMUSG00000051224	Tceanc	474.501	-0.429498	0.490376	0.0193477	0.198327	120	tumour
ENSMUSG00000051225	Fam83a	27.4769	0.00237304	0.201307	0.970479	0.985525	120	tumour
ENSMUSG00000051228	Nyx	7.83696	-0.0557145	0.202008	0.477484	NA	120	tumour
ENSMUSG00000051232	Tmem199	1324.38	-0.208979	0.290791	0.0771582	0.28257	120	tumour
ENSMUSG00000051234	Rnf7	3142.83	-0.240229	0.346997	0.045647	0.23951	120	tumour
ENSMUSG00000051235	Gen1	1281.9	-0.138728	0.150165	0.210304	0.430206	120	tumour
ENSMUSG00000051236	Msrb3	217.858	0.0759792	0.191774	0.440285	0.641157	120	tumour
ENSMUSG00000051237	9230109A22Rik	0	NA	NA	NA	NA	120	tumour
ENSMUSG00000051238	Swsap1	252.067	-0.023765	0.121637	0.810053	0.896294	120	tumour
ENSMUSG00000051242	Pcdhb9	72.5401	-0.0508793	0.169762	0.623912	0.778616	120	tumour
ENSMUSG00000051243	Islr2	12.214	0.0891015	0.232401	0.0788343	0.285469	120	tumour
ENSMUSG00000051246	Msantd1	5.26219	0.0416659	0.210282	0.392417	NA	120	tumour
ENSMUSG00000051251	Nhlh1	0.364529	0.0117424	0.210734	0.548874	NA	120	tumour
ENSMUSG00000051255	Gm6563	0.9254	-0.0202753	0.210989	0.330101	NA	120	tumour
ENSMUSG00000051256	Jagn1	2004.38	-0.402321	0.393422	0.022279	0.205228	120	tumour
ENSMUSG00000051257	Trap1a	2.79178	-0.0263178	0.209178	0.495804	NA	120	tumour
ENSMUSG00000051258	Or2w4	0	NA	NA	NA	NA	120	tumour
ENSMUSG00000051262	Nat8f3	6.22382	0.0156821	0.202329	0.787714	NA	120	tumour
ENSMUSG00000051276	Actrt2	0	NA	NA	NA	NA	120	tumour
ENSMUSG00000051278	Zgrf1	1254.13	-0.0710421	0.163537	0.50845	0.695877	120	tumour
ENSMUSG00000051279	Gdf6	3.49873	0.0926974	0.234288	0.0764802	NA	120	tumour
ENSMUSG00000051285	Pcmtd1	4167.07	0.0791052	0.152209	0.472534	0.666545	120	tumour
ENSMUSG00000051295	9630028B13Rik	0	NA	NA	NA	NA	120	tumour
ENSMUSG00000051297	2410124H12Rik	0.867786	0.0245969	0.212244	0.179159	NA	120	tumour
ENSMUSG00000051306	Usp42	1120.59	0.115495	0.212634	0.255877	0.476946	120	tumour
ENSMUSG00000051313	Or4c127	0	NA	NA	NA	NA	120	tumour
ENSMUSG00000051314	Ffar2	8.9337	0.0323922	0.205621	0.564039	NA	120	tumour
ENSMUSG00000051316	Taf7	1013.49	-0.374268	0.307996	0.0240239	0.207357	120	tumour
ENSMUSG00000051319	Mtln	476.664	-0.169928	0.282765	0.070476	0.273446	120	tumour
ENSMUSG00000051323	Pcdh19	2965.3	0.0948275	0.146918	0.376204	0.588711	120	tumour
ENSMUSG00000051329	Nup160	2824.14	0.0669729	0.149609	0.534331	0.71641	120	tumour
ENSMUSG00000051331	Cacna1c	111.247	0.179799	0.297206	0.0581431	0.25821	120	tumour
ENSMUSG00000051335	Gfod1	230.586	0.128375	0.222667	0.210101	0.430055	120	tumour
ENSMUSG00000051339	2900026A02Rik	1249.24	0.581399	0.76196	0.0114641	0.171132	120	tumour
ENSMUSG00000051340	Or51a24	0.92156	0.0121239	0.209454	0.625133	NA	120	tumour
ENSMUSG00000051341	Zfp52	471.293	-0.235433	0.231633	0.0784221	0.284662	120	tumour
ENSMUSG00000051343	Rab11fip5	1528.17	0.649983	0.363884	0.00411753	0.12489	120	tumour
ENSMUSG00000051344	Plekhm3	619.023	0.0664939	0.164319	0.537514	0.718585	120	tumour
ENSMUSG00000051346	Spryd4	664.454	-0.186189	0.212788	0.13491	0.349127	120	tumour
ENSMUSG00000051351	Zfp46	743.162	0.208449	0.232155	0.105816	0.317733	120	tumour
ENSMUSG00000051354	Samd3	12.3295	0.0189787	0.204574	0.711124	0.837361	120	tumour
ENSMUSG00000051355	Commd1	1730.6	-0.263204	0.307405	0.0573098	0.257725	120	tumour
ENSMUSG00000051359	Ncald	94.2583	-0.0066593	0.193737	0.927389	0.962655	120	tumour
ENSMUSG00000051361	6030498E09Rik	0.151945	0.000394333	0.210057	0.939062	NA	120	tumour
ENSMUSG00000051362	Or52e2	0	NA	NA	NA	NA	120	tumour
ENSMUSG00000051367	Six1	463.247	0.225764	0.350107	0.0434777	0.236511	120	tumour
ENSMUSG00000051373	Plpp7	156.676	0.28489	0.175925	0.0278262	0.215927	120	tumour
ENSMUSG00000051375	Pcdh1	405.873	0.430962	0.564243	0.0187535	0.197699	120	tumour
ENSMUSG00000051378	Kif18b	1327.15	0.180135	0.240566	0.130952	0.344383	120	tumour
ENSMUSG00000051379	Flrt3	28.8697	0.0873651	0.185039	0.407435	0.615331	120	tumour
ENSMUSG00000051390	Zbtb22	571.178	0.182746	0.170358	0.126264	0.340951	120	tumour
ENSMUSG00000051391	Ywhag	5967.67	0.162652	0.221268	0.179247	0.397492	120	tumour
ENSMUSG00000051392	Or13l2	0	NA	NA	NA	NA	120	tumour
ENSMUSG00000051396	Msantd7	472.97	0.014128	0.107144	0.878852	0.937881	120	tumour
ENSMUSG00000051397	Tacstd2	74.9845	0.0704741	0.193079	0.462721	0.658731	120	tumour
ENSMUSG00000051401	Kctd16	0.257121	-0.0112775	0.21069	0.606038	NA	120	tumour
ENSMUSG00000051403	Ppp1r37	1904.19	0.354772	0.257953	0.0242822	0.207802	120	tumour
ENSMUSG00000051413	Plagl2	1471.53	0.225023	0.323393	0.0578302	0.258144	120	tumour
ENSMUSG00000051414	Or7g17	0	NA	NA	NA	NA	120	tumour
ENSMUSG00000051424	Or4p22	0	NA	NA	NA	NA	120	tumour
ENSMUSG00000051427	Ccdc157	397.044	0.084853	0.166251	0.438331	0.640253	120	tumour
ENSMUSG00000051431	Gpr87	1.12717	-0.00616087	0.209465	0.770268	NA	120	tumour
ENSMUSG00000051435	Fhad1	24.7453	-0.0367593	0.201738	0.588298	0.753318	120	tumour
ENSMUSG00000051437	Ubqlnl	3.12274	0.0937425	0.239621	0.0157092	NA	120	tumour
ENSMUSG00000051439	Cd14	195.528	0.345742	0.517305	0.0243974	0.207906	120	tumour
ENSMUSG00000051444	Bbs12	334.169	-0.519341	0.412758	0.0117704	0.172041	120	tumour
ENSMUSG00000051451	Crebzf	1122.14	-0.102422	0.151219	0.348518	0.563959	120	tumour
ENSMUSG00000051452	Gm11437	0.227477	-0.0107936	0.210644	0.660297	NA	120	tumour
ENSMUSG00000051455	Meioc	0.268736	-0.0113143	0.210694	0.60755	NA	120	tumour
ENSMUSG00000051456	Hspb3	1.06081	-0.0109325	0.209745	0.61268	NA	120	tumour
ENSMUSG00000051457	Spn	144.709	0.770981	0.367683	0.00183265	0.0933638	120	tumour
ENSMUSG00000051469	Zfp24	3585.43	-0.182769	0.224595	0.137582	0.35163	120	tumour
ENSMUSG00000051481	Krtap31-2	0.160596	0.00920966	0.210504	0.774845	NA	120	tumour
ENSMUSG00000051483	Cbr1	2543.64	-0.194622	0.237224	0.11506	0.328461	120	tumour
ENSMUSG00000051486	Pcdhb11	198.448	0.175516	0.164819	0.136728	0.351352	120	tumour
ENSMUSG00000051490	Foxd4	0	NA	NA	NA	NA	120	tumour
ENSMUSG00000051493	Or8d6	0	NA	NA	NA	NA	120	tumour
ENSMUSG00000051495	Irf2bp2	5768.51	0.416745	0.294938	0.0165259	0.192225	120	tumour
ENSMUSG00000051497	Kcnj16	0.0931162	-0.00789743	0.210439	0.800819	NA	120	tumour
ENSMUSG00000051498	Tlr6	156.669	0.0925734	0.20672	0.324941	0.544815	120	tumour
ENSMUSG00000051499	Zfp786	140.618	-0.654706	0.371258	0.00417369	0.125677	120	tumour
ENSMUSG00000051502	Ufsp1	135.478	-0.0226386	0.146843	0.826597	0.906459	120	tumour
ENSMUSG00000051503	Ccdc121rt3	0.801623	0.00878512	0.208663	0.759849	NA	120	tumour
ENSMUSG00000051504	Siglech	13.6027	0.188041	0.298217	0.0676267	0.270188	120	tumour
ENSMUSG00000051506	Wdfy4	459.558	0.668537	0.318346	0.00217163	0.100152	120	tumour
ENSMUSG00000051509	Or6p1	0	NA	NA	NA	NA	120	tumour
ENSMUSG00000051510	Mafg	3460.74	0.153121	0.246672	0.139	0.35299	120	tumour
ENSMUSG00000051515	Fam181b	1.52406	0.0361459	0.212021	0.304119	NA	120	tumour
ENSMUSG00000051517	Arhgef39	377.3	-0.219463	0.200531	0.0887118	0.296845	120	tumour
ENSMUSG00000051518	Rps19bp1	580.111	-0.315206	0.226653	0.0304069	0.220472	120	tumour
ENSMUSG00000051527	Usp29	12.3169	-0.069513	0.214334	0.29299	0.515372	120	tumour
ENSMUSG00000051528	Or6k4	0.136461	-0.0087803	0.210495	0.77052	NA	120	tumour
ENSMUSG00000051537	Gm5124	3.19272	-0.000707843	0.209813	0.961405	NA	120	tumour
ENSMUSG00000051548	Gm6365	0.274357	0.00311001	0.210022	0.91186	NA	120	tumour
ENSMUSG00000051550	Zfp579	145.036	0.0553329	0.182108	0.577789	0.746804	120	tumour
ENSMUSG00000051557	Pusl1	590.844	-0.20468	0.198586	0.105611	0.317631	120	tumour
ENSMUSG00000051579	Tceal8	1445.26	-0.194368	0.222575	0.119036	0.332713	120	tumour
ENSMUSG00000051582	Otud6a	0.663123	-0.0152684	0.210753	0.379515	NA	120	tumour
ENSMUSG00000051586	Mical3	1623.61	0.0750122	0.210353	0.332676	0.55017	120	tumour
ENSMUSG00000051590	Map3k19	3.33311	-0.00671798	0.208299	0.825453	NA	120	tumour
ENSMUSG00000051591	Or2ag15	0.27962	0.00295576	0.210013	0.910676	NA	120	tumour
ENSMUSG00000051592	Ccnb3	0.727376	-0.0237224	0.212124	0.183379	NA	120	tumour
ENSMUSG00000051593	Or13c25	0	NA	NA	NA	NA	120	tumour
ENSMUSG00000051596	Otop1	1221.45	0.0971202	0.167953	0.379905	0.591777	120	tumour
ENSMUSG00000051599	Pcdhb2	188.055	0.158576	0.202484	0.181584	0.399882	120	tumour
ENSMUSG00000051606	2010001K21Rik	0.897099	-0.00607638	0.209089	0.817733	NA	120	tumour
ENSMUSG00000051611	Or14j9	0.758941	0.0133058	0.209827	0.562792	NA	120	tumour
ENSMUSG00000051615	Rap2a	985.101	0.0737132	0.118026	0.453016	0.651068	120	tumour
ENSMUSG00000051616	C230029F24Rik	0	NA	NA	NA	NA	120	tumour
ENSMUSG00000051617	Krt9	0	NA	NA	NA	NA	120	tumour
ENSMUSG00000051618	Ubqln3	2.51839	0.0234819	0.208716	0.539727	NA	120	tumour
ENSMUSG00000051627	H1f4	9387	-0.130629	0.1728	0.26752	0.489206	120	tumour
ENSMUSG00000051638	Gm9857	0	NA	NA	NA	NA	120	tumour
ENSMUSG00000051639	Fbl-ps2	4.39266	0.0145879	0.205782	0.754221	NA	120	tumour
ENSMUSG00000051648	Kctd19	0.945144	0.0333945	0.213192	0.160906	NA	120	tumour
ENSMUSG00000051650	B3gnt2	2129.62	-0.0159819	0.154061	0.876886	0.936732	120	tumour
ENSMUSG00000051652	Lrrc3	158.127	0.109986	0.167236	0.327668	0.546946	120	tumour
ENSMUSG00000051663	Pcdhb1	61.1466	0.0823195	0.164689	0.451184	0.649819	120	tumour
ENSMUSG00000051669	AU021092	19.1535	-0.0629289	0.202713	0.43897	0.640612	120	tumour
ENSMUSG00000051671	Coa6	780.213	-0.236302	0.344161	0.0489554	0.245197	120	tumour
ENSMUSG00000051674	Dcun1d4	1119.77	0.0591535	0.136165	0.571586	0.742938	120	tumour
ENSMUSG00000051675	Trim32	1008.53	0.09098	0.172599	0.407793	0.615712	120	tumour
ENSMUSG00000051678	Pcdhb6	36.186	0.0910244	0.214095	0.288023	0.510788	120	tumour
ENSMUSG00000051680	Or2ag12	0	NA	NA	NA	NA	120	tumour
ENSMUSG00000051682	Treml4	13.6926	-0.0222925	0.191613	0.783087	0.87904	120	tumour
ENSMUSG00000051687	Vmn1r73	0	NA	NA	NA	NA	120	tumour
ENSMUSG00000051695	Pcbp1	9387.91	-0.00370027	0.143487	0.964556	0.982838	120	tumour
ENSMUSG00000051703	Tmem198	20.1129	-0.00407835	0.188188	0.959598	0.980238	120	tumour
ENSMUSG00000051705	Senp8	603.163	-0.178835	0.243365	0.127936	0.342306	120	tumour
ENSMUSG00000051706	Or13ae2	0	NA	NA	NA	NA	120	tumour
ENSMUSG00000051716	Apon	6.06819	-0.0230482	0.201172	0.714559	NA	120	tumour
ENSMUSG00000051721	Wdcp	409.113	-0.452052	0.313654	0.0127313	0.174921	120	tumour
ENSMUSG00000051723	Rpl31-ps13	1.91406	-0.0115468	0.207835	0.744601	NA	120	tumour
ENSMUSG00000051726	Kcnf1	7.64941	-0.0550586	0.207473	0.417335	NA	120	tumour
ENSMUSG00000051727	Kctd14	194.044	-0.118271	0.232135	0.175978	0.394024	120	tumour
ENSMUSG00000051728	Fam243	0	NA	NA	NA	NA	120	tumour
ENSMUSG00000051729	Gm5087	0.230787	-0.00985528	0.210577	0.747755	NA	120	tumour
ENSMUSG00000051730	Mettl5	745.012	-0.388204	0.291477	0.0200645	0.201214	120	tumour
ENSMUSG00000051732	Pabpc2	0.47362	0.00910484	0.210213	0.62854	NA	120	tumour
ENSMUSG00000051735	Rinl	111.691	0.543572	0.383542	0.00929838	0.161661	120	tumour
ENSMUSG00000051736	Fam229b	73.999	-0.187664	0.288923	0.0754936	0.280778	120	tumour
ENSMUSG00000051747	Ttn	5671.33	0.0543101	0.215676	0.23617	0.456477	120	tumour
ENSMUSG00000051748	Wfdc21	3.85993	0.0370052	0.211094	0.364864	NA	120	tumour
ENSMUSG00000051758	4930544M13Rik	0	NA	NA	NA	NA	120	tumour
ENSMUSG00000051768	Xrcc1	1132.04	-0.0243935	0.132576	0.811526	0.897343	120	tumour
ENSMUSG00000051769	Wfdc15a	4.59617	0.0090635	0.200876	0.882446	NA	120	tumour
ENSMUSG00000051777	Iqcj	0	NA	NA	NA	NA	120	tumour
ENSMUSG00000051786	Tubgcp6	1207.39	0.171798	0.239675	0.139793	0.353875	120	tumour
ENSMUSG00000051788	4930564D02Rik	0	NA	NA	NA	NA	120	tumour
ENSMUSG00000051790	Nlgn2	719.977	0.0956047	0.221181	0.237381	0.45782	120	tumour
ENSMUSG00000051793	Or8s5	0	NA	NA	NA	NA	120	tumour
ENSMUSG00000051802	Krtap19-5	0.984183	0.0138523	0.211006	0.279744	NA	120	tumour
ENSMUSG00000051804	Adam6b	0.606542	0.0130612	0.210891	0.396458	NA	120	tumour
ENSMUSG00000051805	A530095I07Rik	0	NA	NA	NA	NA	120	tumour
ENSMUSG00000051811	Cox6b2	69.5174	-0.106368	0.216243	0.254748	0.475599	120	tumour
ENSMUSG00000051817	Sox12	170.355	0.0687654	0.194031	0.466192	0.661551	120	tumour
ENSMUSG00000051827	Rhox2a	18.5488	-0.00382081	0.201355	0.945598	0.972398	120	tumour
ENSMUSG00000051832	E230016K23Rik	7.4293	0.0222713	0.201851	0.714185	NA	120	tumour
ENSMUSG00000051839	Gypa	24.1631	-0.0239057	0.207214	0.594485	0.757038	120	tumour
ENSMUSG00000051844	B230319C09Rik	5.84787	-0.0922707	0.226436	0.174466	NA	120	tumour
ENSMUSG00000051851	Rtl8c	53.846	0.0332271	0.16773	0.747865	0.857995	120	tumour
ENSMUSG00000051853	Arf3	3367.25	0.256617	0.310054	0.0584058	0.258328	120	tumour
ENSMUSG00000051855	Mest	387.651	0.0191738	0.1746	0.847426	0.919006	120	tumour
ENSMUSG00000051860	Samd7	0	NA	NA	NA	NA	120	tumour
ENSMUSG00000051864	Tbc1d22a	557.046	0.366561	0.278568	0.0237649	0.207178	120	tumour
ENSMUSG00000051877	Vmn2r72	0.340651	0.0115881	0.210717	0.568427	NA	120	tumour
ENSMUSG00000051879	Krt71	13.4589	0.0156135	0.211277	NA	NA	120	tumour
ENSMUSG00000051885	Or52n1	0	NA	NA	NA	NA	120	tumour
ENSMUSG00000051890	Klhdc1	36.9811	-0.131973	0.222459	0.203514	0.422531	120	tumour
ENSMUSG00000051896	Tex37	0	NA	NA	NA	NA	120	tumour
ENSMUSG00000051900	Abca16	7.38767	0.0521151	0.203556	0.483516	NA	120	tumour
ENSMUSG00000051906	Cd209f	73.7271	1.29805	0.549342	0.000641621	0.0631745	120	tumour
ENSMUSG00000051910	Sox6	214.153	0.124375	0.244345	0.118161	0.331676	120	tumour
ENSMUSG00000051917	Tas2r144	0	NA	NA	NA	NA	120	tumour
ENSMUSG00000051920	Rspo2	0.211767	-0.0106656	0.210632	0.656055	NA	120	tumour
ENSMUSG00000051934	Spats2	1646.94	0.222272	0.175968	0.0746565	0.279259	120	tumour
ENSMUSG00000051936	Prss58	0	NA	NA	NA	NA	120	tumour
ENSMUSG00000051940	5031410I06Rik	0	NA	NA	NA	NA	120	tumour
ENSMUSG00000051950	B3glct	275.375	0.0122287	0.164897	0.906451	0.953343	120	tumour
ENSMUSG00000051951	Xkr4	47.0134	0.161624	0.271981	0.0845355	0.292668	120	tumour
ENSMUSG00000051952	Or7c19	0	NA	NA	NA	NA	120	tumour
ENSMUSG00000051956	Rnf133	1.25979	0.0145916	0.20965	0.564684	NA	120	tumour
ENSMUSG00000051965	Nanos2	0	NA	NA	NA	NA	120	tumour
ENSMUSG00000051969	Tlr11	14.9591	0.077742	0.213378	0.309115	0.530425	120	tumour
ENSMUSG00000051977	Prdm9	76.4693	-0.0506536	0.18719	0.58769	0.752925	120	tumour
ENSMUSG00000051978	Erich1	633.576	-0.243251	0.252868	0.0731657	0.277599	120	tumour
ENSMUSG00000051980	Casr	3.20305	0.0469913	0.21724	0.0330151	NA	120	tumour
ENSMUSG00000051984	Sec31b	8.16467	1.46117	1.04399	0.00294591	NA	120	tumour
ENSMUSG00000051985	Igfn1	3.87776	0.00776713	0.208823	0.766426	NA	120	tumour
ENSMUSG00000051986	A530006G24Rik	0	NA	NA	NA	NA	120	tumour
ENSMUSG00000051989	Smim11	141.076	-0.24578	0.353457	0.0463307	0.240467	120	tumour
ENSMUSG00000051998	Lax1	21.5539	0.0874623	0.215129	0.282052	0.504745	120	tumour
ENSMUSG00000052012	Or10p1	0	NA	NA	NA	NA	120	tumour
ENSMUSG00000052013	Btla	1895.61	0.0706076	0.189257	0.470833	0.664896	120	tumour
ENSMUSG00000052014	A330070K13Rik	0	NA	NA	NA	NA	120	tumour
ENSMUSG00000052025	Ppp1r2-ps7	0	NA	NA	NA	NA	120	tumour
ENSMUSG00000052026	Slc6a7	6.57097	-0.0275629	0.208668	0.510773	NA	120	tumour
ENSMUSG00000052031	Tagap1	926.761	-0.467458	0.215589	0.00344698	0.119215	120	tumour
ENSMUSG00000052033	Pfdn4	645.277	-0.346971	0.401031	0.0301944	0.220253	120	tumour
ENSMUSG00000052040	Klf13	7147.21	0.591769	0.638611	0.0110908	0.169136	120	tumour
ENSMUSG00000052056	Zfp217	1965.62	0.107664	0.160715	0.299538	0.521551	120	tumour
ENSMUSG00000052058	Or8b42	0.271598	0.010675	0.210627	0.692798	NA	120	tumour
ENSMUSG00000052062	Pard3b	351.835	0.336303	0.338167	0.0342048	0.225607	120	tumour
ENSMUSG00000052075	1700029F12Rik	0	NA	NA	NA	NA	120	tumour
ENSMUSG00000052085	Dock8	1199.46	0.440128	0.208205	0.00443982	0.128608	120	tumour
ENSMUSG00000052087	Rgs14	42.9196	0.431595	0.377925	0.0187715	0.197699	120	tumour
ENSMUSG00000052099	Prss51	0	NA	NA	NA	NA	120	tumour
ENSMUSG00000052102	Gnpda1	926.525	-0.129696	0.168862	0.256447	0.477448	120	tumour
ENSMUSG00000052105	Mtcl1	1793.91	0.00193158	0.199254	0.981694	0.991025	120	tumour
ENSMUSG00000052117	D630039A03Rik	690.81	-0.0409598	0.144277	0.696609	0.827161	120	tumour
ENSMUSG00000052125	F730043M19Rik	33.8813	0.139876	0.251736	0.113744	0.327157	120	tumour
ENSMUSG00000052131	Akr1b7	6.03835	-0.0636379	0.222402	NA	NA	120	tumour
ENSMUSG00000052133	Sema5b	143.204	-0.106073	0.208705	0.283343	0.506213	120	tumour
ENSMUSG00000052135	Foxo6	82.3	0.167826	0.262105	0.109047	0.320969	120	tumour
ENSMUSG00000052137	Rbm12b2	1347.46	-0.268717	0.1434	0.0194273	0.198678	120	tumour
ENSMUSG00000052139	Babam2	753.388	0.0283992	0.139322	0.787773	0.881986	120	tumour
ENSMUSG00000052142	Rasal3	111.864	0.348059	0.440755	0.0285027	0.217961	120	tumour
ENSMUSG00000052143	Gm9869	0.0938933	0.00698881	0.210385	0.914695	NA	120	tumour
ENSMUSG00000052144	Ppp4r2	8311.53	-0.291625	0.232375	0.0432061	0.236472	120	tumour
ENSMUSG00000052146	Rps10	24577.2	-0.162469	0.254273	0.110926	0.323189	120	tumour
ENSMUSG00000052151	Plpp2	974.921	0.0188272	0.140767	0.859181	0.926138	120	tumour
ENSMUSG00000052154	Gm9870	30.1253	0.0436834	0.181186	0.654119	0.798568	120	tumour
ENSMUSG00000052155	Acvr2a	2021.26	-0.178379	0.127879	0.0875043	0.295705	120	tumour
ENSMUSG00000052157	Gm650	0.328044	-0.00318269	0.210065	0.795224	NA	120	tumour
ENSMUSG00000052160	Pld4	472.642	0.775779	0.274355	0.0002948	0.0501589	120	tumour
ENSMUSG00000052180	Serpinb6c	38.5297	-1.00136	0.530546	0.00206673	0.0978316	120	tumour
ENSMUSG00000052182	Or7g30	0	NA	NA	NA	NA	120	tumour
ENSMUSG00000052187	Hbb-y	3.32623	-0.0547011	0.217079	0.174849	NA	120	tumour
ENSMUSG00000052188	Gm14964	2.66524	-0.0211506	0.208174	0.587076	NA	120	tumour
ENSMUSG00000052192	Gm5963	0	NA	NA	NA	NA	120	tumour
ENSMUSG00000052212	Cd177	351.431	-0.0703505	0.195865	0.445645	0.645609	120	tumour
ENSMUSG00000052214	Opa3	1250.11	0.179334	0.128105	0.0862225	0.294051	120	tumour
ENSMUSG00000052217	Hbb-bh1	0	NA	NA	NA	NA	120	tumour
ENSMUSG00000052221	Ppp1r36	14.2486	-0.185998	0.325921	0.0219326	0.205106	120	tumour
ENSMUSG00000052229	Gpr17	0	NA	NA	NA	NA	120	tumour
ENSMUSG00000052234	Epx	0.162359	0.0092323	0.210506	0.775625	NA	120	tumour
ENSMUSG00000052236	Gm9871	0.100165	0.00716994	0.210394	0.904513	NA	120	tumour
ENSMUSG00000052248	Zeb2os	21.3231	0.0432466	0.188122	0.636627	0.787585	120	tumour
ENSMUSG00000052253	Zfp622	1381	0.042003	0.109734	0.656153	0.799713	120	tumour
ENSMUSG00000052270	Fpr2	13.0612	-0.0334974	0.196018	0.66563	0.807446	120	tumour
ENSMUSG00000052271	Bhlha15	19.0817	0.00470459	0.197178	0.947804	0.973924	120	tumour
ENSMUSG00000052273	Dnah3	0.823794	0.0215945	0.210219	0.449034	NA	120	tumour
ENSMUSG00000052276	Ostn	0	NA	NA	NA	NA	120	tumour
ENSMUSG00000052281	Tspan32os	7.68804	0.143935	0.262254	0.084451	NA	120	tumour
ENSMUSG00000052291	5330438D12Rik	68.2908	-0.389561	0.220339	0.0109691	0.168979	120	tumour
ENSMUSG00000052293	Taf9	172.353	-0.0992648	0.205474	0.311709	0.532757	120	tumour
ENSMUSG00000052295	8030423F21Rik	29.7196	-0.180206	0.259082	0.111342	0.323755	120	tumour
ENSMUSG00000052296	Ppp6r1	2766.35	0.283707	0.212326	0.0412067	0.234125	120	tumour
ENSMUSG00000052298	Cdc42se2	2377.16	-0.0260264	0.123514	0.791058	0.883913	120	tumour
ENSMUSG00000052299	Ltn1	2689.61	0.0836049	0.133071	0.4197	0.624967	120	tumour
ENSMUSG00000052301	Doc2a	8.80366	-0.0341781	0.201511	0.613167	NA	120	tumour
ENSMUSG00000052302	Tbc1d30	468.765	0.461953	0.300554	0.0110304	0.168979	120	tumour
ENSMUSG00000052303	Mrgpra6	0	NA	NA	NA	NA	120	tumour
ENSMUSG00000052305	Hbb-bs	25984.4	-0.0286505	0.209596	0.575229	0.745408	120	tumour
ENSMUSG00000052310	Slc39a1	5961.12	-0.0522803	0.14908	0.623346	0.778184	120	tumour
ENSMUSG00000052316	Lrrc15	283.347	0.0340256	0.204641	0.576158	0.745811	120	tumour
ENSMUSG00000052331	Ankrd44	704.21	0.449656	0.253877	0.00820742	0.155027	120	tumour
ENSMUSG00000052334	1700024B05Rik	2.77024	-0.00142975	0.208615	0.95631	NA	120	tumour
ENSMUSG00000052336	Cx3cr1	342.283	0.0858286	0.185469	0.418114	0.623638	120	tumour
ENSMUSG00000052337	Immt	6336.26	-0.233644	0.13272	0.0302158	0.220253	120	tumour
ENSMUSG00000052353	Cemip	26.1599	0.0554446	0.208811	0.402653	0.610793	120	tumour
ENSMUSG00000052363	Zdhhc19	0.0684835	-0.00718908	0.210402	0.824498	NA	120	tumour
ENSMUSG00000052364	B630019K06Rik	126.044	-0.440543	0.26817	0.010409	0.167068	120	tumour
ENSMUSG00000052368	Gm9873	0.400602	-0.00785941	0.210307	0.649405	NA	120	tumour
ENSMUSG00000052369	Tmem106c	310.536	-0.064638	0.149835	0.545531	0.72466	120	tumour
ENSMUSG00000052371	Hoxd3os1	28.0557	-0.141068	0.232941	0.16895	0.385628	120	tumour
ENSMUSG00000052372	Il1rapl1	0.184264	0.00864698	0.210483	0.852764	NA	120	tumour
ENSMUSG00000052373	Mpp3	66.2747	-0.0325331	0.196966	0.664699	0.806959	120	tumour
ENSMUSG00000052374	Actn2	57.3307	0.0163966	0.209011	0.606588	0.765332	120	tumour
ENSMUSG00000052376	4921508M14Rik	13.7725	0.0255062	0.207573	0.574137	0.744598	120	tumour
ENSMUSG00000052382	Rnase9	0	NA	NA	NA	NA	120	tumour
ENSMUSG00000052384	Nrros	472.259	0.0154829	0.162187	0.883058	0.940536	120	tumour
ENSMUSG00000052387	Trpm3	9.69012	-0.10811	0.227769	0.192153	NA	120	tumour
ENSMUSG00000052392	Acot4	21.8688	0.148934	0.235398	0.161572	0.378152	120	tumour
ENSMUSG00000052395	Rft1	847.519	-0.303717	0.278228	0.0418904	0.234747	120	tumour
ENSMUSG00000052396	Mogat2	116.865	-0.0406497	0.199024	0.588609	0.753422	120	tumour
ENSMUSG00000052397	Ezr	3409.17	0.0880251	0.178338	0.417155	0.623084	120	tumour
ENSMUSG00000052403	Fcnaos	0	NA	NA	NA	NA	120	tumour
ENSMUSG00000052406	Rexo4	1222.09	0.0245133	0.117961	0.803386	0.891661	120	tumour
ENSMUSG00000052407	Ccdc171	282.934	-0.00973632	0.16804	0.921594	0.960165	120	tumour
ENSMUSG00000052414	Gm28047	2.38564	-0.0441045	0.217076	0.0106093	NA	120	tumour
ENSMUSG00000052415	Tchh	78.0539	0.187278	0.318454	0.0364759	0.227928	120	tumour
ENSMUSG00000052417	Or2t6	0	NA	NA	NA	NA	120	tumour
ENSMUSG00000052419	Smim30	909.894	-0.198442	0.241058	0.110451	0.322609	120	tumour
ENSMUSG00000052423	B4galt3	1550.84	0.169226	0.163444	0.146013	0.361047	120	tumour
ENSMUSG00000052428	Tmco1	2812.21	-0.246783	0.325294	0.0563059	0.256168	120	tumour
ENSMUSG00000052430	Bmpr1b	40.8331	0.396997	0.672514	0.0177301	0.195466	120	tumour
ENSMUSG00000052435	Cebpe	3.88383	-0.0482315	0.210557	0.378983	NA	120	tumour
ENSMUSG00000052446	Zfp961	1097.62	-0.170481	0.173014	0.150412	0.36631	120	tumour
ENSMUSG00000052456	Get3	2943.24	-0.181288	0.168711	0.129286	0.343242	120	tumour
ENSMUSG00000052459	Atp6v1a	4214.07	-0.134427	0.12638	0.190471	0.408771	120	tumour
ENSMUSG00000052468	Pmp2	2.55612	-0.0163316	0.209964	0.502441	NA	120	tumour
ENSMUSG00000052469	Tcp10c	1.36816	-0.058607	0.220366	0.0648682	NA	120	tumour
ENSMUSG00000052477	Sp140l2	340.624	0.572488	0.329088	0.0054352	0.137162	120	tumour
ENSMUSG00000052479	A330008L17Rik	0	NA	NA	NA	NA	120	tumour
ENSMUSG00000052482	Gm8174	0.925116	-0.00447083	0.208634	0.872822	NA	120	tumour
ENSMUSG00000052485	Tmem171	7.34197	0.0232978	0.197138	0.749144	NA	120	tumour
ENSMUSG00000052488	Cherp	2992.24	0.103026	0.196277	0.3179	0.53854	120	tumour
ENSMUSG00000052496	Pkdrej	148.64	-0.0811144	0.187941	0.426294	0.630181	120	tumour
ENSMUSG00000052504	Epha3	203.95	0.0643907	0.190951	0.499617	0.688836	120	tumour
ENSMUSG00000052508	Or12j5	0	NA	NA	NA	NA	120	tumour
ENSMUSG00000052512	Nav2	4843.56	0.146429	0.271106	0.0587118	0.25864	120	tumour
ENSMUSG00000052516	Robo2	1746.88	0.556431	0.359504	0.00763589	0.152682	120	tumour
ENSMUSG00000052520	Cyp2j5	0.682158	0.0142371	0.20986	0.557193	NA	120	tumour
ENSMUSG00000052525	Spdya	4.7363	0.0401062	0.208784	0.449711	NA	120	tumour
ENSMUSG00000052533	Nup188	4975.24	0.141317	0.210664	0.222791	0.442365	120	tumour
ENSMUSG00000052534	Pbx1	118.458	0.141597	0.262963	0.0768715	0.282254	120	tumour
ENSMUSG00000052537	Or5ac16	0	NA	NA	NA	NA	120	tumour
ENSMUSG00000052539	Magi3	2175.43	0.332704	0.247458	0.027499	0.215014	120	tumour
ENSMUSG00000052544	St6galnac3	23.464	-0.10329	0.235837	0.113577	0.326964	120	tumour
ENSMUSG00000052549	Arl13a	0	NA	NA	NA	NA	120	tumour
ENSMUSG00000052551	Adarb2	3.97582	0.0493002	0.212823	0.313312	NA	120	tumour
ENSMUSG00000052554	Defb34	0	NA	NA	NA	NA	120	tumour
ENSMUSG00000052557	Gan	938.137	0.118077	0.229846	0.190612	0.408771	120	tumour
ENSMUSG00000052560	Cpne8	590.789	0.00373431	0.166329	0.971792	0.986242	120	tumour
ENSMUSG00000052562	Slc22a30	0.154421	-0.00896494	0.210508	0.778829	NA	120	tumour
ENSMUSG00000052563	D930048N14Rik	92.4563	0.0481488	0.190762	0.594185	0.756985	120	tumour
ENSMUSG00000052565	H1f3	18940.1	-0.301844	0.388413	0.0395698	0.232293	120	tumour
ENSMUSG00000052566	Hook2	1327.88	0.0292541	0.116176	0.763919	0.867753	120	tumour
ENSMUSG00000052572	Dlg2	11.5569	-0.0465931	0.207667	0.433931	0.636852	120	tumour
ENSMUSG00000052581	Lrrtm4	31.5807	-0.126633	0.228475	0.189262	0.408016	120	tumour
ENSMUSG00000052584	Serp2	28.0576	-0.126788	0.231242	0.181412	0.399754	120	tumour
ENSMUSG00000052593	Adam17	3964.83	-0.000803011	0.0935848	0.991805	0.995576	120	tumour
ENSMUSG00000052595	A1cf	0.84004	0.013292	0.209861	0.513261	NA	120	tumour
ENSMUSG00000052605	Isoc2b	32.5542	-0.110623	0.219864	0.234902	0.455162	120	tumour
ENSMUSG00000052609	Plekhg3	2266.6	0.337557	0.292178	0.0324439	0.222408	120	tumour
ENSMUSG00000052613	Pcdh15	12.6249	-0.0294845	0.210202	0.414035	0.620689	120	tumour
ENSMUSG00000052616	Terb1	1.98121	-0.0238387	0.211989	0.14477	NA	120	tumour
ENSMUSG00000052625	Or7g32	0	NA	NA	NA	NA	120	tumour
ENSMUSG00000052629	Gm9885	0.0890761	0.00688912	0.210381	0.913947	NA	120	tumour
ENSMUSG00000052631	Sh2d6	1.49318	-0.00654072	0.207546	0.851419	NA	120	tumour
ENSMUSG00000052632	Asap2	1805.07	0.136928	0.229111	0.188654	0.407346	120	tumour
ENSMUSG00000052642	Lypd9	0	NA	NA	NA	NA	120	tumour
ENSMUSG00000052656	Rnf103	1334.28	0.0579729	0.116234	0.551391	0.729293	120	tumour
ENSMUSG00000052658	5830454E08Rik	12.1532	-0.058069	0.203891	0.449377	0.648656	120	tumour
ENSMUSG00000052673	Gm9887	45.9361	-0.0112425	0.164668	0.911147	0.955266	120	tumour
ENSMUSG00000052675	Zfp112	34.8599	-0.00799472	0.174921	0.933114	0.965359	120	tumour
ENSMUSG00000052676	Zmat1	36.5339	0.113181	0.220102	0.23348	0.453428	120	tumour
ENSMUSG00000052681	Rap1b	7303.79	-0.151845	0.247503	0.150874	0.366918	120	tumour
ENSMUSG00000052684	Jun	2592.5	0.151755	0.23556	0.166564	0.383498	120	tumour
ENSMUSG00000052688	Rab7b	175.96	0.302638	0.424222	0.0330076	0.22323	120	tumour
ENSMUSG00000052698	Tln2	711.745	0.13725	0.239516	0.156288	0.372762	120	tumour
ENSMUSG00000052707	Tnrc6a	2564.78	0.0701575	0.191783	0.47241	0.666531	120	tumour
ENSMUSG00000052712	BC004004	1090.38	-0.191914	0.207416	0.123285	0.336826	120	tumour
ENSMUSG00000052713	Zfp608	1189.17	0.344802	0.287844	0.0298699	0.219681	120	tumour
ENSMUSG00000052724	Gm9888	14.5704	-0.0483606	0.197803	0.550448	0.728622	120	tumour
ENSMUSG00000052726	Kcnt2	20.2966	0.172627	0.303065	0.032312	0.222408	120	tumour
ENSMUSG00000052727	Map1b	6563.89	0.0318248	0.199577	0.633898	0.785592	120	tumour
ENSMUSG00000052730	Gm5111	0.19123	-0.00164745	0.210066	0.932729	NA	120	tumour
ENSMUSG00000052736	Klrc2	10.8478	0.0198662	0.201351	0.748818	0.858557	120	tumour
ENSMUSG00000052738	Suclg1	2742.05	-0.232799	0.212478	0.0759651	0.281297	120	tumour
ENSMUSG00000052748	Swt1	2062.26	-0.265278	0.258281	0.0590755	0.259148	120	tumour
ENSMUSG00000052749	Trim30b	12.5531	0.181283	0.272545	0.0955918	0.304481	120	tumour
ENSMUSG00000052751	Repin1	876.621	-0.00544114	0.1718	0.953861	0.976997	120	tumour
ENSMUSG00000052752	Traf7	1829.78	0.0599226	0.125123	0.475554	0.668921	120	tumour
ENSMUSG00000052759	Gpr25	0.2894	0.0109851	0.210656	0.638876	NA	120	tumour
ENSMUSG00000052760	A630001G21Rik	316.049	0.0378568	0.173324	0.711688	0.837456	120	tumour
ENSMUSG00000052763	Zfp212	713.012	-0.0557789	0.0999901	0.525081	0.709651	120	tumour
ENSMUSG00000052767	Gm12703	0	NA	NA	NA	NA	120	tumour
ENSMUSG00000052769	Gm9889	19.6077	-0.235791	0.373427	0.0347568	0.226258	120	tumour
ENSMUSG00000052776	Oas1a	1407.27	0.114274	0.20129	0.28419	0.506861	120	tumour
ENSMUSG00000052783	Grk4	29.2608	-1.71138	0.673626	0.000313472	0.0503999	120	tumour
ENSMUSG00000052785	Or51h7	0	NA	NA	NA	NA	120	tumour
ENSMUSG00000052790	Gm9890	0	NA	NA	NA	NA	120	tumour
ENSMUSG00000052794	1700030K09Rik	353.838	-0.159352	0.166399	0.172187	0.389876	120	tumour
ENSMUSG00000052798	Nup107	1376.69	-0.0326547	0.130629	0.752005	0.860564	120	tumour
ENSMUSG00000052812	Atad2b	4596.33	0.120088	0.182714	0.288397	0.511102	120	tumour
ENSMUSG00000052818	Or6c76b	0	NA	NA	NA	NA	120	tumour
ENSMUSG00000052819	Best2	22.8621	-0.0604994	0.202319	0.451331	0.649863	120	tumour
ENSMUSG00000052821	Cysltr1	138.347	0.235286	0.295081	0.0693217	0.272186	120	tumour
ENSMUSG00000052825	Gm9892	7.36076	0.0189923	0.197072	0.792063	NA	120	tumour
ENSMUSG00000052833	Sae1	3593.42	-0.170714	0.127137	0.0997887	0.309924	120	tumour
ENSMUSG00000052837	Junb	1121.58	0.333614	0.181895	0.0138323	0.18199	120	tumour
ENSMUSG00000052848	C130026L21Rik	0.0592058	0.0059503	0.210343	0.942157	NA	120	tumour
ENSMUSG00000052850	Tas2r137	1.44862	-0.0188637	0.210652	0.38147	NA	120	tumour
ENSMUSG00000052852	Reep1	57.2834	-0.148558	0.233328	0.165128	0.381436	120	tumour
ENSMUSG00000052854	Nrk	50.0416	0.113413	0.20301	0.282792	0.505759	120	tumour
ENSMUSG00000052861	Dnah6	7.15498	-0.0269739	0.208824	0.505481	NA	120	tumour
ENSMUSG00000052865	Gm13619	0.10119	-0.00809275	0.21045	0.793813	NA	120	tumour
ENSMUSG00000052889	Prkcb	131.347	0.599267	0.441102	0.00831759	0.155246	120	tumour
ENSMUSG00000052906	Ubxn8	965.615	-0.0570961	0.159781	0.589864	0.754002	120	tumour
ENSMUSG00000052909	Gm9894	0.0910461	0.00691518	0.210382	0.917173	NA	120	tumour
ENSMUSG00000052911	Lamb2	689.959	0.22325	0.240769	0.0906193	0.298927	120	tumour
ENSMUSG00000052912	Smarca5-ps	0.845206	0.0097439	0.209368	0.686203	NA	120	tumour
ENSMUSG00000052914	Cyp2j6	489.946	-0.0540275	0.193915	0.538707	0.719426	120	tumour
ENSMUSG00000052915	Msl1	3810.01	0.16415	0.219098	0.16979	0.386488	120	tumour
ENSMUSG00000052917	Senp7	1161.9	-0.135301	0.150549	0.22232	0.441741	120	tumour
ENSMUSG00000052920	Prkg1	51.6621	0.169644	0.281801	0.0725653	0.276274	120	tumour
ENSMUSG00000052921	Arhgef15	79.3227	1.13174	0.477118	0.000660959	0.0636445	120	tumour
ENSMUSG00000052922	Bpi	7.33926	-0.0587002	0.214192	0.290959	NA	120	tumour
ENSMUSG00000052926	Rnaseh2a	2605.76	-0.163924	0.229531	0.159848	0.376522	120	tumour
ENSMUSG00000052928	Ctif	470.049	0.572981	0.521781	0.0110059	0.168979	120	tumour
ENSMUSG00000052934	Fbxo31	2121.85	-0.108911	0.138945	0.307906	0.528765	120	tumour
ENSMUSG00000052942	Glis3	93.6225	0.0409366	0.213753	0.227434	0.446886	120	tumour
ENSMUSG00000052949	Rnf157	110.425	0.0191525	0.188625	0.824114	0.905421	120	tumour
ENSMUSG00000052951	C130021I20Rik	8.39268	-0.039858	0.211344	0.348124	NA	120	tumour
ENSMUSG00000052955	Cpvl	7.12322	-0.00921704	0.205081	0.842861	NA	120	tumour
ENSMUSG00000052957	Gas1	954.443	0.173494	0.280736	0.0787374	0.285392	120	tumour
ENSMUSG00000052962	Mrpl35	874.9	-0.25022	0.215223	0.0628011	0.263614	120	tumour
ENSMUSG00000052974	Cyp2f2	32.0293	0.0245105	0.176539	0.802443	0.891067	120	tumour
ENSMUSG00000052981	Ube2ql1	2.53854	0.0784939	0.22979	0.0338641	NA	120	tumour
ENSMUSG00000052997	Uba2	7843.27	-0.224233	0.254765	0.0920407	0.300878	120	tumour
ENSMUSG00000053004	Hrh1	5.83361	0.0775764	0.224432	0.125877	NA	120	tumour
ENSMUSG00000053007	Creb5	165.289	0.320619	0.526839	0.0229797	0.206169	120	tumour
ENSMUSG00000053012	Krcc1	2163.05	-0.16843	0.247741	0.131087	0.344383	120	tumour
ENSMUSG00000053024	Cntn2	10.7183	-0.0195827	0.199835	0.761829	0.866597	120	tumour
ENSMUSG00000053025	Sv2b	4.27579	0.0543852	0.220434	0.00997406	NA	120	tumour
ENSMUSG00000053030	Spink2	2.1867	0.0255276	0.209559	0.477508	NA	120	tumour
ENSMUSG00000053038	Gm6180	0.571544	0.00522149	0.209884	0.778314	NA	120	tumour
ENSMUSG00000053040	Aph1c	71.7997	-0.00543238	0.197947	0.932531	0.965065	120	tumour
ENSMUSG00000053044	Cd8b1	58.6569	1.1412	0.394735	0.000175276	0.0409561	120	tumour
ENSMUSG00000053046	Brsk2	16.5257	0.0620144	0.21253	0.322561	0.54266	120	tumour
ENSMUSG00000053049	Gm15413	6.39569	0.0920155	0.225164	0.195528	NA	120	tumour
ENSMUSG00000053054	Adh6a	50.6205	-0.0684595	0.214738	0.291051	0.513508	120	tumour
ENSMUSG00000053062	Jam2	1384.47	0.021384	0.182628	0.81781	0.901171	120	tumour
ENSMUSG00000053063	Clec12a	206.165	0.135329	0.192727	0.239898	0.459751	120	tumour
ENSMUSG00000053070	Cfap300	72.6535	-0.0831487	0.206898	0.343308	0.559521	120	tumour
ENSMUSG00000053080	Zfta	1020.58	0.102261	0.191339	0.33219	0.549833	120	tumour
ENSMUSG00000053081	1700069B07Rik	5.00483	-0.00745966	0.203786	0.883434	NA	120	tumour
ENSMUSG00000053091	Lins1	388.992	-0.055848	0.148282	0.599372	0.760608	120	tumour
ENSMUSG00000053093	Myh7	8.96403	0.0311919	0.209744	0.421654	NA	120	tumour
ENSMUSG00000053094	Tmem248	1757.71	0.0916407	0.174818	0.40382	0.612036	120	tumour
ENSMUSG00000053101	Gpr141	39.5831	0.460541	0.442411	0.016614	0.192225	120	tumour
ENSMUSG00000053110	Yap1	6196.2	0.0517719	0.0968375	0.524371	0.709239	120	tumour
ENSMUSG00000053111	Fank1	4.27854	-0.0556722	0.218549	0.110694	NA	120	tumour
ENSMUSG00000053113	Socs3	798.723	0.434408	0.311629	0.0146116	0.185314	120	tumour
ENSMUSG00000053117	E330013P04Rik	6.43541	-0.00580428	0.203015	0.910496	NA	120	tumour
ENSMUSG00000053119	Chmp3	2613.13	-0.135506	0.168192	0.2372	0.45766	120	tumour
ENSMUSG00000053121	Gm5129	5.47401	-0.00595422	0.202642	0.910493	NA	120	tumour
ENSMUSG00000053128	Rnf26	1089.61	0.312091	0.315119	0.0407913	0.233518	120	tumour
ENSMUSG00000053129	Gsx1	0	NA	NA	NA	NA	120	tumour
ENSMUSG00000053134	Supt7l	704.593	0.134196	0.158285	0.23699	0.457356	120	tumour
ENSMUSG00000053137	Mapk11	113.471	-0.120859	0.18726	0.281244	0.50403	120	tumour
ENSMUSG00000053141	Ptprt	1.69834	0.0255352	0.210534	0.394757	NA	120	tumour
ENSMUSG00000053146	Or1j20	0	NA	NA	NA	NA	120	tumour
ENSMUSG00000053153	Spag16	0.058128	0.00588339	0.210341	0.94836	NA	120	tumour
ENSMUSG00000053158	Fes	381.555	0.148236	0.200848	0.203886	0.422931	120	tumour
ENSMUSG00000053161	Daw1	1.13271	-0.0130508	0.20992	0.410985	NA	120	tumour
ENSMUSG00000053164	Gpr21	86.3619	0.0135904	0.191915	0.866975	0.930536	120	tumour
ENSMUSG00000053166	Cdh22	21.7493	0.547376	0.833733	0.0126162	0.174782	120	tumour
ENSMUSG00000053168	9030619P08Rik	0	NA	NA	NA	NA	120	tumour
ENSMUSG00000053173	Rpl18-ps2	8.39448	-0.0475336	0.205665	0.47592	NA	120	tumour
ENSMUSG00000053175	Bcl3	219.327	0.811497	0.512401	0.00411208	0.12489	120	tumour
ENSMUSG00000053178	Mterf1b	118.26	-0.0462331	0.197955	0.560856	0.736068	120	tumour
ENSMUSG00000053181	A830005F24Rik	2.64444	-0.0169442	0.205194	0.731636	NA	120	tumour
ENSMUSG00000053182	Cd200l1	0.814783	0.0332308	0.213092	0.196103	NA	120	tumour
ENSMUSG00000053184	Spaca3	0	NA	NA	NA	NA	120	tumour
ENSMUSG00000053185	Gm9898	0	NA	NA	NA	NA	120	tumour
ENSMUSG00000053192	Mllt11	346.705	-0.235447	0.18431	0.0647528	0.265946	120	tumour
ENSMUSG00000053194	Cib4	0	NA	NA	NA	NA	120	tumour
ENSMUSG00000053198	Prx	65.3636	0.044575	0.190373	0.618912	0.774966	120	tumour
ENSMUSG00000053199	Arhgap20	32.3274	0.128519	0.262219	0.034083	0.225339	120	tumour
ENSMUSG00000053205	Styx	1970.78	-0.277437	0.240503	0.0515537	0.249016	120	tumour
ENSMUSG00000053208	Kat2b-ps	0	NA	NA	NA	NA	120	tumour
ENSMUSG00000053211	Zfy1	0	NA	NA	NA	NA	120	tumour
ENSMUSG00000053214	Gm9899	0	NA	NA	NA	NA	120	tumour
ENSMUSG00000053216	Btn2a2	35.3876	0.00297857	0.17836	0.976261	0.988501	120	tumour
ENSMUSG00000053217	Tas2r136	0	NA	NA	NA	NA	120	tumour
ENSMUSG00000053219	Raet1e	696.48	-0.109394	0.172781	0.324031	0.543977	120	tumour
ENSMUSG00000053226	Dand5	54.9012	-0.185483	0.194026	0.132721	0.346225	120	tumour
ENSMUSG00000053228	Ceacam3	0.336667	-0.00580722	0.210178	0.79374	NA	120	tumour
ENSMUSG00000053251	Or6d12	0.09211	-0.00787226	0.210438	0.801671	NA	120	tumour
ENSMUSG00000053253	Ndfip2	1748.19	-0.224775	0.285343	0.0767234	0.28205	120	tumour
ENSMUSG00000053263	Gm12592	21.6726	0.120417	0.218476	0.230351	0.450095	120	tumour
ENSMUSG00000053268	Dspp	0	NA	NA	NA	NA	120	tumour
ENSMUSG00000053279	Aldh1a1	126.14	-0.157692	0.193904	0.184099	0.402685	120	tumour
ENSMUSG00000053286	Trmt1l	947.228	-0.0295161	0.122609	0.776937	0.875372	120	tumour
ENSMUSG00000053287	Or9g19	0	NA	NA	NA	NA	120	tumour
ENSMUSG00000053289	Ddx10	1439.71	-0.0175678	0.118553	0.855524	0.923885	120	tumour
ENSMUSG00000053291	Rab4b	386.752	0.00871513	0.129575	0.933193	0.965359	120	tumour
ENSMUSG00000053293	Pom121	3135.15	0.124577	0.236951	0.161359	0.377999	120	tumour
ENSMUSG00000053297	AI854703	51.6689	-0.0259793	0.18811	0.769355	0.870914	120	tumour
ENSMUSG00000053303	Slc22a26	0	NA	NA	NA	NA	120	tumour
ENSMUSG00000053310	Nrgn	13.061	0.479286	0.536713	0.0169746	0.192781	120	tumour
ENSMUSG00000053317	Sec61b	3014.2	-0.231986	0.34063	0.0493199	0.245355	120	tumour
ENSMUSG00000053318	Slamf8	129.829	0.725307	0.362099	0.00237616	0.102613	120	tumour
ENSMUSG00000053329	Gatd3a	1001.89	-0.302917	0.215746	0.0328633	0.223225	120	tumour
ENSMUSG00000053332	Gas5	6267.34	-0.119606	0.196829	0.280708	0.503477	120	tumour
ENSMUSG00000053333	Dis3l2	1024.75	0.0683381	0.166976	0.52451	0.709262	120	tumour
ENSMUSG00000053334	Ficd	116.877	0.5517	0.300812	0.00499668	0.134718	120	tumour
ENSMUSG00000053338	Tarm1	22.0193	0.442974	0.944241	0.0135719	0.180736	120	tumour
ENSMUSG00000053347	Zfp943	412.95	-0.26939	0.216561	0.0503664	0.247455	120	tumour
ENSMUSG00000053353	2310001K24Rik	1.63043	-0.0368996	0.211803	0.326226	NA	120	tumour
ENSMUSG00000053358	Gm9905	28.3259	0.145996	0.2116	0.200538	0.418779	120	tumour
ENSMUSG00000053360	F730035P03Rik	0.299209	-0.0117424	0.21074	0.555804	NA	120	tumour
ENSMUSG00000053367	Eddm13	174.835	-0.182691	0.246637	0.121308	0.335373	120	tumour
ENSMUSG00000053368	Rxfp2	5.36259	-0.010624	0.207066	0.78195	NA	120	tumour
ENSMUSG00000053375	Atp6v1e2	0.113929	-0.00832608	0.210465	0.792044	NA	120	tumour
ENSMUSG00000053388	Trim50	6.20927	-0.105825	0.243511	0.0529676	NA	120	tumour
ENSMUSG00000053389	Tas2r107	0	NA	NA	NA	NA	120	tumour
ENSMUSG00000053390	Zfp952	404.054	-0.148645	0.164693	0.198236	0.416531	120	tumour
ENSMUSG00000053391	Or13a1	0	NA	NA	NA	NA	120	tumour
ENSMUSG00000053395	Cacng8	6.30621	0.104878	0.236981	0.114978	NA	120	tumour
ENSMUSG00000053398	Phgdh	6079.36	-0.0703337	0.165686	0.512614	0.699382	120	tumour
ENSMUSG00000053399	Adamts18	3.7339	-0.0281733	0.208142	0.526108	NA	120	tumour
ENSMUSG00000053411	Cbx7	279.806	0.0474827	0.144401	0.655365	0.799254	120	tumour
ENSMUSG00000053414	Hunk	2082.7	0.0987798	0.174887	0.372178	0.585023	120	tumour
ENSMUSG00000053420	Gm4792	2.08183	0.0314601	0.209945	0.43179	NA	120	tumour
ENSMUSG00000053436	Mapk14	2124.21	0.156919	0.138262	0.149042	0.364597	120	tumour
ENSMUSG00000053441	Adamts19	2.69669	0.0559606	0.219466	0.0761312	NA	120	tumour
ENSMUSG00000053442	4930597O21Rik	1.22063	0.00601837	0.209138	0.804093	NA	120	tumour
ENSMUSG00000053453	Thoc7	1691.55	-0.275537	0.344475	0.048176	0.243657	120	tumour
ENSMUSG00000053460	Ggcx	360.033	0.0424677	0.179583	0.666105	0.80791	120	tumour
ENSMUSG00000053461	Hhipl2	5.01479	-0.0259895	0.210858	0.314973	NA	120	tumour
ENSMUSG00000053465	Hs6st3	0.0904694	0.0069	0.210381	0.917685	NA	120	tumour
ENSMUSG00000053469	Tg	13.1234	-0.00309689	0.205005	0.94314	0.970768	120	tumour
ENSMUSG00000053470	Kdm3a	5066.08	-0.255107	0.200589	0.0574821	0.257904	120	tumour
ENSMUSG00000053472	Gm13534	0	NA	NA	NA	NA	120	tumour
ENSMUSG00000053475	Tnfaip6	61.0865	0.050874	0.211625	0.353113	0.568048	120	tumour
ENSMUSG00000053477	Tcf4	13305.8	0.0635387	0.180953	0.534142	0.716363	120	tumour
ENSMUSG00000053483	Usp21	878.492	0.0439143	0.159726	0.680146	0.816912	120	tumour
ENSMUSG00000053490	Trim60	4.92267	-0.0288847	0.204908	0.607522	NA	120	tumour
ENSMUSG00000053499	Gm5444	0.44229	0.0122632	0.210794	0.488162	NA	120	tumour
ENSMUSG00000053508	Gtsf2	0	NA	NA	NA	NA	120	tumour
ENSMUSG00000053510	Nrdc	3680.27	0.140878	0.150073	0.201788	0.420491	120	tumour
ENSMUSG00000053519	Kcnip1	1.38823	-0.0512348	0.217764	0.0659402	NA	120	tumour
ENSMUSG00000053522	Lgals7	282.649	-0.417271	0.372537	0.020581	0.20229	120	tumour
ENSMUSG00000053528	A530021J07Rik	0	NA	NA	NA	NA	120	tumour
ENSMUSG00000053536	Cstf2t	3588.37	-0.293991	0.195655	0.0306925	0.2209	120	tumour
ENSMUSG00000053541	Gvin-ps6	34.1416	0.221385	0.330467	0.053231	0.25134	120	tumour
ENSMUSG00000053545	6430503K07Rik	2.09808	0.00487973	0.208384	0.869545	NA	120	tumour
ENSMUSG00000053550	Shisa7	25.3469	0.00893032	0.199538	0.890855	0.94406	120	tumour
ENSMUSG00000053552	Ebf4	19.5498	0.100674	0.212066	0.283531	0.506305	120	tumour
ENSMUSG00000053553	3110082I17Rik	636.733	-0.205073	0.187828	0.101232	0.311847	120	tumour
ENSMUSG00000053559	Smagp	630.616	-0.414253	0.218028	0.00763823	0.152682	120	tumour
ENSMUSG00000053560	Ier2	1319.38	0.00900712	0.109948	0.924554	0.961477	120	tumour
ENSMUSG00000053565	Eif3k	4300.62	-0.154602	0.198506	0.179654	0.397574	120	tumour
ENSMUSG00000053574	4930563E22Rik	62.7912	-0.904011	0.397033	0.00102442	0.0774332	120	tumour
ENSMUSG00000053580	Tanc2	357.136	0.606656	0.300315	0.00299267	0.113419	120	tumour
ENSMUSG00000053581	Zfand2a	885.399	-0.0760521	0.15488	0.482527	0.674722	120	tumour
ENSMUSG00000053588	A730061H03Rik	17.2311	-0.440015	0.840387	0.0144285	0.184569	120	tumour
ENSMUSG00000053593	Fate1	0	NA	NA	NA	NA	120	tumour
ENSMUSG00000053600	Zfp472	512.892	-0.316814	0.296529	0.0401906	0.232917	120	tumour
ENSMUSG00000053603	4930442H23Rik	0.280937	-0.00491084	0.210131	0.794107	NA	120	tumour
ENSMUSG00000053604	Rpia	485.615	-0.147079	0.145322	0.183604	0.402207	120	tumour
ENSMUSG00000053613	Notumos	702.321	0.11122	0.125016	0.274877	0.497232	120	tumour
ENSMUSG00000053615	Gm9913	6.60616	0.0557275	0.215681	0.237507	NA	120	tumour
ENSMUSG00000053617	Sh3pxd2a	3102.76	0.0844597	0.213935	0.304558	0.526057	120	tumour
ENSMUSG00000053624	Gykl1	0	NA	NA	NA	NA	120	tumour
ENSMUSG00000053626	Tll1	618.126	0.397003	0.262535	0.0157641	0.189743	120	tumour
ENSMUSG00000053640	Gm9915	0	NA	NA	NA	NA	120	tumour
ENSMUSG00000053641	Dennd4a	1585.49	0.514437	0.251309	0.00376799	0.119808	120	tumour
ENSMUSG00000053644	Aldh7a1	734.904	0.0796403	0.1244	0.431097	0.634392	120	tumour
ENSMUSG00000053646	Plxnb1	1351.59	0.0816742	0.214341	0.298566	0.520789	120	tumour
ENSMUSG00000053647	Gper1	16.8751	0.0140827	0.19441	0.853683	0.922765	120	tumour
ENSMUSG00000053654	Krt42	0.0913468	-0.00784242	0.210436	0.804279	NA	120	tumour
ENSMUSG00000053675	Tgm5	4.97412	0.0106564	0.207086	0.785838	NA	120	tumour
ENSMUSG00000053678	Defb40	0.131219	0.00764706	0.21042	0.914953	NA	120	tumour
ENSMUSG00000053684	Kics2	480.817	0.165191	0.139139	0.130484	0.344168	120	tumour
ENSMUSG00000053687	Dpep2	55.1461	0.533459	0.367918	0.009237	0.161394	120	tumour
ENSMUSG00000053693	Mast1	14.6972	0.0743577	0.206622	0.373619	0.586447	120	tumour
ENSMUSG00000053695	Defb37	0	NA	NA	NA	NA	120	tumour
ENSMUSG00000053702	Nebl	1211.73	0.00917656	0.184711	0.919912	0.959554	120	tumour
ENSMUSG00000053714	4732471J01Rik	52.2609	0.00594666	0.172078	0.953788	0.976979	120	tumour
ENSMUSG00000053716	Dusp7	785.867	0.221086	0.288214	0.0784829	0.284706	120	tumour
ENSMUSG00000053719	Klk1b26	0	NA	NA	NA	NA	120	tumour
ENSMUSG00000053720	Vmn2r43	1.32314	-0.0126391	0.208826	0.671474	NA	120	tumour
ENSMUSG00000053729	Spinkl	0	NA	NA	NA	NA	120	tumour
ENSMUSG00000053730	Tmem39b	265.989	0.08192	0.163857	0.454636	0.652485	120	tumour
ENSMUSG00000053740	Gm6457	0.896992	0.00125632	0.209675	0.943495	NA	120	tumour
ENSMUSG00000053742	Gm5114	0	NA	NA	NA	NA	120	tumour
ENSMUSG00000053746	Ptrh1	218.766	-0.2243	0.2413	0.0873528	0.295646	120	tumour
ENSMUSG00000053747	Sox14	83.2239	-0.0643437	0.195836	0.478074	0.670874	120	tumour
ENSMUSG00000053749	Gm9920	3.29982	0.00881607	0.207732	0.799906	NA	120	tumour
ENSMUSG00000053754	Chd8	5307.4	0.0285138	0.177409	0.787208	0.881642	120	tumour
ENSMUSG00000053765	Oas1f	0	NA	NA	NA	NA	120	tumour
ENSMUSG00000053768	Chchd3	2634.67	-0.234552	0.20411	0.0728216	0.276817	120	tumour
ENSMUSG00000053769	Lysmd1	342.751	-0.0935288	0.125634	0.356441	0.570573	120	tumour
ENSMUSG00000053773	Rdh8	0	NA	NA	NA	NA	120	tumour
ENSMUSG00000053774	Ubxn7	6748.05	-0.202909	0.158065	0.0857655	0.293735	120	tumour
ENSMUSG00000053783	Liat1	13.1655	-0.0849784	0.220592	0.229933	0.449668	120	tumour
ENSMUSG00000053790	Defb38	0	NA	NA	NA	NA	120	tumour
ENSMUSG00000053797	Krt16	0.354105	0.0116798	0.210727	0.556805	NA	120	tumour
ENSMUSG00000053799	Exoc6	674.051	0.0262456	0.175139	0.792335	0.884551	120	tumour
ENSMUSG00000053801	Grwd1	1389.96	0.0448675	0.109577	0.632648	0.784567	120	tumour
ENSMUSG00000053815	Or11g2	0	NA	NA	NA	NA	120	tumour
ENSMUSG00000053819	Camk2d	1234.24	0.0886329	0.167158	0.419432	0.624674	120	tumour
ENSMUSG00000053820	Bcl2a1c	0	NA	NA	NA	NA	120	tumour
ENSMUSG00000053821	Gm9922	14.5591	-0.00480794	0.201213	0.930431	0.964021	120	tumour
ENSMUSG00000053825	Ppfia2	96.2355	0.0220819	0.190539	0.792723	0.884758	120	tumour
ENSMUSG00000053830	Gm9923	0	NA	NA	NA	NA	120	tumour
ENSMUSG00000053835	H2-T24	51.5428	1.18995	0.377495	7.83788178630852e-05	0.0269331	120	tumour
ENSMUSG00000053838	Nudcd3	3315.54	0.0482665	0.0919809	0.56856	0.740967	120	tumour
ENSMUSG00000053841	Txlna	2669.39	0.135892	0.209125	0.219551	0.439215	120	tumour
ENSMUSG00000053846	Lipg	197.762	-0.18632	0.21588	0.132658	0.346149	120	tumour
ENSMUSG00000053852	Adgrg4	0	NA	NA	NA	NA	120	tumour
ENSMUSG00000053856	Dnajc5g	0.212618	-0.0106647	0.210632	0.657716	NA	120	tumour
ENSMUSG00000053862	Slc51b	2.69169	0.0328018	0.211608	0.321423	NA	120	tumour
ENSMUSG00000053863	Mepe	0	NA	NA	NA	NA	120	tumour
ENSMUSG00000053868	Gm5142	0	NA	NA	NA	NA	120	tumour
ENSMUSG00000053870	Fpgt	2027.58	-0.159255	0.177976	0.178292	0.396809	120	tumour
ENSMUSG00000053873	Aym1	0	NA	NA	NA	NA	120	tumour
ENSMUSG00000053877	Srcap	3768.58	0.104392	0.229556	0.180038	0.398178	120	tumour
ENSMUSG00000053886	Sh2d4a	2069.87	0.0289008	0.159795	0.808664	0.895309	120	tumour
ENSMUSG00000053889	Kirrel3os	0.760856	0.0160211	0.210069	0.488908	NA	120	tumour
ENSMUSG00000053896	4933409G03Rik	0	NA	NA	NA	NA	120	tumour
ENSMUSG00000053897	Slc39a8	434.734	0.00560444	0.192869	0.943123	0.970768	120	tumour
ENSMUSG00000053898	Ech1	1494.79	-0.172202	0.223665	0.147115	0.362207	120	tumour
ENSMUSG00000053907	Mat2a	10562.7	-0.163518	0.206268	0.185394	0.403605	120	tumour
ENSMUSG00000053909	Rhox10	13.5783	-0.011876	0.190373	0.883153	0.940581	120	tumour
ENSMUSG00000053914	Kdm4d	8.64817	-0.0367409	0.199288	0.616184	NA	120	tumour
ENSMUSG00000053916	Nanp	1147.72	-0.318585	0.304254	0.0379308	0.229873	120	tumour
ENSMUSG00000053925	Gm9929	16.2712	0.0417119	0.204873	0.516854	0.703196	120	tumour
ENSMUSG00000053929	Zftraf1	1003.34	-0.034342	0.124068	0.731183	0.84917	120	tumour
ENSMUSG00000053930	Shisa6	0.99756	0.0166538	0.210341	0.473359	NA	120	tumour
ENSMUSG00000053931	Cnn3	2237.5	0.130192	0.205371	0.237492	0.45782	120	tumour
ENSMUSG00000053950	Adnp2	2069.02	0.0453824	0.119092	0.646384	0.794215	120	tumour
ENSMUSG00000053957	Gm12474	28.2096	0.0791414	0.205049	0.370247	0.582929	120	tumour
ENSMUSG00000053961	Ang5	0	NA	NA	NA	NA	120	tumour
ENSMUSG00000053963	Stum	4.08759	0.0016408	0.208004	0.958982	NA	120	tumour
ENSMUSG00000053964	Lgals4	6.42847	-0.073122	0.221436	0.174397	NA	120	tumour
ENSMUSG00000053965	Pde5a	1870.06	-0.0204203	0.117897	0.826536	0.906448	120	tumour
ENSMUSG00000053977	Cd8a	212.864	0.447917	0.347966	0.0155434	0.18851	120	tumour
ENSMUSG00000053979	A730045E13Rik	0	NA	NA	NA	NA	120	tumour
ENSMUSG00000053980	Gm9930	1.35093	-0.00222538	0.209343	0.916041	NA	120	tumour
ENSMUSG00000053985	Zfp14	32.2385	-0.0751645	0.18986	0.447426	0.646847	120	tumour
ENSMUSG00000054000	Tusc1	178.961	-0.000771322	0.1798	0.991263	0.995239	120	tumour
ENSMUSG00000054003	Tdrd9	4.98864	0.0383756	0.207107	0.496944	NA	120	tumour
ENSMUSG00000054005	Mill1	0	NA	NA	NA	NA	120	tumour
ENSMUSG00000054006	D630008O14Rik	0.82928	0.0127267	0.209468	0.618215	NA	120	tumour
ENSMUSG00000054008	Ndst1	2890.55	0.238662	0.316733	0.0594437	0.259207	120	tumour
ENSMUSG00000054013	Tmem179	0.0523792	0.00564363	0.210333	0.956773	NA	120	tumour
ENSMUSG00000054021	Sirt5	255.375	-0.0340107	0.136717	0.743064	0.855373	120	tumour
ENSMUSG00000054027	Nt5dc3	890.065	0.0873979	0.210669	0.315844	0.536773	120	tumour
ENSMUSG00000054031	Rdh18-ps	0	NA	NA	NA	NA	120	tumour
ENSMUSG00000054033	Adam39	0	NA	NA	NA	NA	120	tumour
ENSMUSG00000054034	Tceal5	7.0104	-0.014457	0.199867	0.819717	NA	120	tumour
ENSMUSG00000054036	Or11m3	0.0783134	-0.00745859	0.210415	0.821485	NA	120	tumour
ENSMUSG00000054046	Klk13	0	NA	NA	NA	NA	120	tumour
ENSMUSG00000054051	Ercc6	695.668	0.0285454	0.187852	0.74838	0.858336	120	tumour
ENSMUSG00000054052	Rdh19	0.0851134	0.00678067	0.210376	0.917609	NA	120	tumour
ENSMUSG00000054054	Or13g1	0	NA	NA	NA	NA	120	tumour
ENSMUSG00000054057	A930004D18Rik	54.1683	-0.032351	0.196051	0.670203	0.810804	120	tumour
ENSMUSG00000054061	Gm9934	0.112931	-0.00834624	0.210466	0.785239	NA	120	tumour
ENSMUSG00000054065	Pkp3	1024.35	0.160059	0.147428	0.153591	0.369941	120	tumour
ENSMUSG00000054069	6030452D12Rik	0.799442	0.0246626	0.211699	0.256006	NA	120	tumour
ENSMUSG00000054072	Iigp1	6123.98	0.297496	0.243496	0.0460508	0.240262	120	tumour
ENSMUSG00000054074	Skida1	272.329	-0.225925	0.289442	0.0739593	0.278574	120	tumour
ENSMUSG00000054079	Utp18	2630.9	-0.224274	0.189445	0.078347	0.284566	120	tumour
ENSMUSG00000054083	Capn12	6.41686	0.00544269	0.202151	0.925185	NA	120	tumour
ENSMUSG00000054087	Fbxw28	0	NA	NA	NA	NA	120	tumour
ENSMUSG00000054091	1810037I17Rik	5696.36	-0.237896	0.386626	0.0344259	0.22564	120	tumour
ENSMUSG00000054099	Slc25a40	457.966	-0.163439	0.197833	0.172393	0.389883	120	tumour
ENSMUSG00000054102	Nlrp9a	0	NA	NA	NA	NA	120	tumour
ENSMUSG00000054106	Try4	0	NA	NA	NA	NA	120	tumour
ENSMUSG00000054115	Skp2	2096.15	-0.308572	0.176304	0.0186281	0.197699	120	tumour
ENSMUSG00000054116	E130116L18Rik	0.273557	0.00263149	0.210011	0.916052	NA	120	tumour
ENSMUSG00000054117	Zdhhc25	0	NA	NA	NA	NA	120	tumour
ENSMUSG00000054128	H2-T3	5.00449	0.207841	0.380043	0.00816247	NA	120	tumour
ENSMUSG00000054134	Umodl1	0.739994	-0.00959908	0.209359	0.692117	NA	120	tumour
ENSMUSG00000054135	A430110L20Rik	13.4186	0.00488285	0.195843	0.947548	0.973775	120	tumour
ENSMUSG00000054136	Adm2	89.4134	-0.0893943	0.182244	0.401193	0.609809	120	tumour
ENSMUSG00000054141	Or1m1	0	NA	NA	NA	NA	120	tumour
ENSMUSG00000054142	Vmn1r236	0.181786	0.000331597	0.210055	0.937328	NA	120	tumour
ENSMUSG00000054146	Krt15	1.37036	0.0349067	0.213558	0.140445	NA	120	tumour
ENSMUSG00000054150	Syne3	171.187	1.16383	0.430314	0.000286492	0.0497106	120	tumour
ENSMUSG00000054156	Gm4894	0	NA	NA	NA	NA	120	tumour
ENSMUSG00000054160	Nkx2-4	1.12376	0.0206294	0.208909	0.557517	NA	120	tumour
ENSMUSG00000054161	Fam83e	54.1331	0.13397	0.227598	0.19058	0.408771	120	tumour
ENSMUSG00000054162	Spock3	93.4101	-0.100029	0.225326	0.204155	0.42326	120	tumour
ENSMUSG00000054169	Ceacam10	171.771	-0.0597643	0.206889	0.411743	0.61897	120	tumour
ENSMUSG00000054181	A930012O16Rik	19.0766	0.0702531	0.195929	0.450754	0.649542	120	tumour
ENSMUSG00000054191	Klf1	14.2153	0.151875	0.243301	0.145568	0.360373	120	tumour
ENSMUSG00000054196	Cthrc1	238.715	-0.00363323	0.193009	0.959014	0.97987	120	tumour
ENSMUSG00000054199	Gon4l	2928.8	0.0894682	0.205593	0.339879	0.556827	120	tumour
ENSMUSG00000054200	Ffar4	21.7658	0.0407574	0.202977	0.551837	0.729552	120	tumour
ENSMUSG00000054203	Ifi205	286.713	0.693643	0.457291	0.00552516	0.137894	120	tumour
ENSMUSG00000054204	Alkal2	0.619991	0.0176891	0.21074	0.406309	NA	120	tumour
ENSMUSG00000054206	Gzmm	9.8199	0.00859448	0.197496	0.902287	NA	120	tumour
ENSMUSG00000054215	Sprr2k	0.576361	-0.00143875	0.209974	0.816698	NA	120	tumour
ENSMUSG00000054226	Tprkb	954.815	-0.296675	0.215887	0.035411	0.226424	120	tumour
ENSMUSG00000054236	Or5p4	0	NA	NA	NA	NA	120	tumour
ENSMUSG00000054237	Fra10ac1	667.42	-0.123789	0.132555	0.238106	0.458096	120	tumour
ENSMUSG00000054247	Gm9939	4.4639	-0.0231879	0.20682	0.612101	NA	120	tumour
ENSMUSG00000054252	Fgfr3	4.66513	0.048083	0.212669	0.294362	NA	120	tumour
ENSMUSG00000054256	Msi1	771.007	-0.00329312	0.193403	0.962153	0.981695	120	tumour
ENSMUSG00000054258	Gm5082	0.749706	-0.0146615	0.210664	0.346271	NA	120	tumour
ENSMUSG00000054263	Lifr	413.223	0.213372	0.238138	0.0982742	0.30758	120	tumour
ENSMUSG00000054266	Serpinb9d	0	NA	NA	NA	NA	120	tumour
ENSMUSG00000054272	Zscan4c	7.53824	0.0232438	0.208109	0.573237	NA	120	tumour
ENSMUSG00000054277	Arfgap3	783.229	0.0810703	0.114481	0.400203	0.609003	120	tumour
ENSMUSG00000054280	Prr14l	2921	0.183121	0.221609	0.140814	0.355069	120	tumour
ENSMUSG00000054293	P2ry10b	37.4906	-0.073428	0.202493	0.401308	0.609809	120	tumour
ENSMUSG00000054302	Eapp	1057.79	-0.324444	0.385284	0.0342692	0.22564	120	tumour
ENSMUSG00000054309	Cpsf3	2678.93	-0.018472	0.113076	0.844154	0.916988	120	tumour
ENSMUSG00000054310	Obox1	0	NA	NA	NA	NA	120	tumour
ENSMUSG00000054312	Mrps21	1349.44	-0.167061	0.240127	0.1399	0.354044	120	tumour
ENSMUSG00000054320	Lrrc36	1.55627	-0.0276694	0.210284	0.417051	NA	120	tumour
ENSMUSG00000054321	Taf4b	903.518	0.02742	0.1483	0.79713	0.887416	120	tumour
ENSMUSG00000054325	Lce3a	0.482405	0.012506	0.210824	0.460128	NA	120	tumour
ENSMUSG00000054342	Kcnn4	121.416	0.976896	0.280646	2.81005092412307e-05	0.0169814	120	tumour
ENSMUSG00000054351	4930553M12Rik	0.134533	0.00790152	0.210434	0.876181	NA	120	tumour
ENSMUSG00000054360	Bsx	0.484523	0.00148373	0.209804	0.916333	NA	120	tumour
ENSMUSG00000054362	Lexm	48.4976	0.0468278	0.183426	0.627734	0.781268	120	tumour
ENSMUSG00000054364	Rhob	9316.53	-0.0565888	0.128726	0.558982	0.73451	120	tumour
ENSMUSG00000054381	Zfp747	426.193	-0.0911248	0.153197	0.407533	0.615373	120	tumour
ENSMUSG00000054383	Pnma1	11.5256	0.00608289	0.197904	0.930147	0.963978	120	tumour
ENSMUSG00000054385	Ceacam2	7.17485	0.0418286	0.205425	0.509096	NA	120	tumour
ENSMUSG00000054387	Mdm4	2463.12	0.0681122	0.195167	0.466522	0.661819	120	tumour
ENSMUSG00000054391	4930517O19Rik	0	NA	NA	NA	NA	120	tumour
ENSMUSG00000054400	Cklf	666.031	-0.214425	0.312125	0.0617223	0.262077	120	tumour
ENSMUSG00000054404	Slfn5	1960.3	0.889183	0.285546	0.000110615	0.0340093	120	tumour
ENSMUSG00000054405	Dnajc8	2449.44	-0.206259	0.230958	0.109453	0.321678	120	tumour
ENSMUSG00000054406	Or3a1d	0	NA	NA	NA	NA	120	tumour
ENSMUSG00000054408	Spcs3	7585.64	-0.191544	0.272798	0.0934885	0.302548	120	tumour
ENSMUSG00000054409	Tmem74	4.76981	-0.00833166	0.205369	0.854433	NA	120	tumour
ENSMUSG00000054412	Gm4793	4.8389	0.0843665	0.233107	0.0287233	NA	120	tumour
ENSMUSG00000054414	Slc30a7	2211.81	0.0240429	0.153448	0.8205	0.903146	120	tumour
ENSMUSG00000054417	Cyp3a44	0	NA	NA	NA	NA	120	tumour
ENSMUSG00000054418	2900041M22Rik	11.186	-0.0642014	0.207374	0.393037	0.603505	120	tumour
ENSMUSG00000054422	Fabp1	0.0755842	0.00651483	0.210364	0.924151	NA	120	tumour
ENSMUSG00000054423	Cadps	455.563	0.142871	0.240237	0.15454	0.370748	120	tumour
ENSMUSG00000054426	A930005H10Rik	75.6983	-0.287337	0.251027	0.0467714	0.241292	120	tumour
ENSMUSG00000054428	Atp5if1	2421.46	-0.118324	0.226274	0.195727	0.413766	120	tumour
ENSMUSG00000054431	Or2q1	0	NA	NA	NA	NA	120	tumour
ENSMUSG00000054434	Tmem120b	192.868	-0.0152063	0.133644	0.881783	0.939693	120	tumour
ENSMUSG00000054435	Gimap4	275.166	0.321095	0.211256	0.0250018	0.209003	120	tumour
ENSMUSG00000054446	Cpa1	2.01355	-0.0199911	0.209236	0.527721	NA	120	tumour
ENSMUSG00000054450	Gm9945	0.0779785	0.00659743	0.210368	0.919952	NA	120	tumour
ENSMUSG00000054452	Tle5	2195.38	0.154985	0.17442	0.18893	0.407609	120	tumour
ENSMUSG00000054453	Sytl5	3.25285	-0.0336025	0.21163	0.321027	NA	120	tumour
ENSMUSG00000054455	Vapb	1479.53	-0.0589212	0.149049	0.574988	0.745408	120	tumour
ENSMUSG00000054457	9430021M05Rik	0	NA	NA	NA	NA	120	tumour
ENSMUSG00000054459	Vsnl1	0.086526	0.00681988	0.210378	0.916284	NA	120	tumour
ENSMUSG00000054469	Lclat1	756.781	-0.0266957	0.154821	0.799837	0.889374	120	tumour
ENSMUSG00000054474	Thnsl2	357.518	-0.17551	0.183608	0.14702	0.362173	120	tumour
ENSMUSG00000054477	Kcnn2	8.69827	-0.0184734	0.202266	0.749836	NA	120	tumour
ENSMUSG00000054484	Tmem62	207.392	-0.150721	0.202113	0.195894	0.413805	120	tumour
ENSMUSG00000054488	Gm9946	0	NA	NA	NA	NA	120	tumour
ENSMUSG00000054493	Gm9947	0.859246	0.00738627	0.210043	0.468162	NA	120	tumour
ENSMUSG00000054497	Tas2r130	0	NA	NA	NA	NA	120	tumour
ENSMUSG00000054498	Or6f1	0	NA	NA	NA	NA	120	tumour
ENSMUSG00000054499	Dedd2	600.291	0.0661563	0.147913	0.539015	0.719703	120	tumour
ENSMUSG00000054509	Parp4	1352.24	0.162432	0.21436	0.172963	0.390397	120	tumour
ENSMUSG00000054510	Gm14461	2.72359	0.00428668	0.207873	0.895735	NA	120	tumour
ENSMUSG00000054514	Atad3aos	19.4313	-0.15943	0.280873	0.0544207	0.253128	120	tumour
ENSMUSG00000054517	Trim65	768.398	0.302779	0.238988	0.0382902	0.229946	120	tumour
ENSMUSG00000054519	Zfp867	1081.04	-0.354016	0.496521	0.0249952	0.209003	120	tumour
ENSMUSG00000054520	Sh3bp2	280.636	0.187509	0.199701	0.131388	0.344698	120	tumour
ENSMUSG00000054523	Ms4a5	0	NA	NA	NA	NA	120	tumour
ENSMUSG00000054526	Or9q1	0	NA	NA	NA	NA	120	tumour
ENSMUSG00000054537	Tmprss11e	60.6411	-0.0353493	0.201995	0.596775	0.758684	120	tumour
ENSMUSG00000054545	Ugt1a6a	49.2717	0.0659242	0.214385	0.299244	0.521311	120	tumour
ENSMUSG00000054555	Adam12	322.546	0.122708	0.247609	0.100563	0.311152	120	tumour
ENSMUSG00000054556	Gm4876	4.94641	-0.0279323	0.208765	0.488473	NA	120	tumour
ENSMUSG00000054568	Usp17la	0.891012	0.0191679	0.210528	0.406004	NA	120	tumour
ENSMUSG00000054580	Pla2r1	63.0658	0.15992	0.210113	0.176733	0.394705	120	tumour
ENSMUSG00000054582	Pabpc1l	12.5389	-0.0205845	0.200334	0.746503	0.857249	120	tumour
ENSMUSG00000054589	Gm9949	0.687929	-0.0222681	0.211385	0.276631	NA	120	tumour
ENSMUSG00000054594	Oscar	1.16586	-0.00535633	0.208542	0.851285	NA	120	tumour
ENSMUSG00000054598	9130230L23Rik	36.8402	0.18537	0.254956	0.113623	0.326964	120	tumour
ENSMUSG00000054604	Cggbp1	7825.33	-0.232387	0.223263	0.0803434	0.287314	120	tumour
ENSMUSG00000054611	Kdm2a	4849.63	0.158144	0.240384	0.147595	0.362675	120	tumour
ENSMUSG00000054612	Mgmt	85.5327	-0.0999411	0.212082	0.282856	0.505822	120	tumour
ENSMUSG00000054618	Gm9951	0	NA	NA	NA	NA	120	tumour
ENSMUSG00000054619	Tmt1a	495.989	-0.0835544	0.196048	0.394273	0.604265	120	tumour
ENSMUSG00000054622	D730045B01Rik	19.9695	-0.0154898	0.194955	0.833696	0.91071	120	tumour
ENSMUSG00000054626	Xlr	40.9388	-0.010826	0.18977	0.894039	0.945975	120	tumour
ENSMUSG00000054630	Ugt2b5	1.9236	0.0450193	0.212501	0.314966	NA	120	tumour
ENSMUSG00000054640	Slc8a1	344.945	0.693372	0.252365	0.000423008	0.0561607	120	tumour
ENSMUSG00000054641	Mmrn1	1.00537	0.00430456	0.209088	0.857664	NA	120	tumour
ENSMUSG00000054648	Zfp869	2430.71	-0.31482	0.197317	0.0230426	0.206169	120	tumour
ENSMUSG00000054659	Pm20d2	109.455	0.0806861	0.15308	0.45873	0.656005	120	tumour
ENSMUSG00000054662	Ano9	499.586	0.0590204	0.171878	0.569853	0.741787	120	tumour
ENSMUSG00000054666	Or10h28	0.300458	-0.00725663	0.210191	0.7264	NA	120	tumour
ENSMUSG00000054667	Irs4	3.07832	0.03667	0.211481	0.341458	NA	120	tumour
ENSMUSG00000054672	Scart2	1.29692	-0.000645702	0.207595	0.988315	NA	120	tumour
ENSMUSG00000054675	Tmem119	181.94	0.10398	0.222097	0.230105	0.449815	120	tumour
ENSMUSG00000054676	1600014C10Rik	657.82	-0.0156374	0.135828	0.879192	0.93813	120	tumour
ENSMUSG00000054679	Srsf12	187.646	-0.0868723	0.149461	0.422631	0.627094	120	tumour
ENSMUSG00000054690	Emcn	170.562	-0.017434	0.164131	0.864112	0.928882	120	tumour
ENSMUSG00000054693	Adam10	9076.61	0.00257922	0.0893651	0.977289	0.988843	120	tumour
ENSMUSG00000054702	Ap1s3	1032.74	-0.140296	0.152962	0.210932	0.431002	120	tumour
ENSMUSG00000054708	Ankrd24	155.294	0.00204691	0.169801	0.985459	0.99271	120	tumour
ENSMUSG00000054715	Zscan22	444.686	0.0133303	0.161895	0.899448	0.948711	120	tumour
ENSMUSG00000054716	Zfp771	846.258	-0.0727034	0.132844	0.484681	0.676492	120	tumour
ENSMUSG00000054717	Hmgb2	14538.3	-0.461971	0.441752	0.0187512	0.197699	120	tumour
ENSMUSG00000054720	Lrrc8c	416.371	0.314306	0.423725	0.0328967	0.223225	120	tumour
ENSMUSG00000054723	Vmac	259.028	0.031733	0.153479	0.764696	0.868185	120	tumour
ENSMUSG00000054727	1700013H16Rik	0	NA	NA	NA	NA	120	tumour
ENSMUSG00000054728	Phactr1	846.452	0.0482682	0.197252	0.558301	0.73378	120	tumour
ENSMUSG00000054733	Msra	105.103	-0.000439462	0.182774	0.994334	0.996619	120	tumour
ENSMUSG00000054737	Zfp182	22.3308	0.161464	0.239208	0.14572	0.360544	120	tumour
ENSMUSG00000054745	Gm9955	0	NA	NA	NA	NA	120	tumour
ENSMUSG00000054746	Abca15	0.205418	-0.00960154	0.210556	0.756721	NA	120	tumour
ENSMUSG00000054752	Fsd1l	1349.74	-0.48802	0.185653	0.00101861	0.0774332	120	tumour
ENSMUSG00000054753	AU018091	0.924751	0.0148204	0.210347	0.451262	NA	120	tumour
ENSMUSG00000054757	Akr1c20	0	NA	NA	NA	NA	120	tumour
ENSMUSG00000054759	Krtap5-2	0.160622	0.0092101	0.210504	0.774833	NA	120	tumour
ENSMUSG00000054763	Defb42	0	NA	NA	NA	NA	120	tumour
ENSMUSG00000054764	Mtnr1a	1.99159	0.0172769	0.206867	0.686871	NA	120	tumour
ENSMUSG00000054766	Set	26973.4	-0.169913	0.14482	0.126662	0.341378	120	tumour
ENSMUSG00000054770	Kctd18	616.893	-0.0303318	0.132747	0.767519	0.869756	120	tumour
ENSMUSG00000054779	Fgf2os	0.501813	0.00756297	0.210271	0.641741	NA	120	tumour
ENSMUSG00000054792	Klhl18	423.776	0.190624	0.267917	0.0987268	0.308442	120	tumour
ENSMUSG00000054793	Cadm4	169.99	0.23256	0.238299	0.0812957	0.288338	120	tumour
ENSMUSG00000054808	Actn4	6641.1	0.214585	0.276359	0.0855933	0.293374	120	tumour
ENSMUSG00000054814	Usp46	2966.51	-0.0571168	0.0986673	0.503049	0.6917	120	tumour
ENSMUSG00000054822	1700041G16Rik	4.9594	0.0288844	0.208078	0.517658	NA	120	tumour
ENSMUSG00000054823	Nsd3	4225.58	0.086014	0.156793	0.432781	0.635838	120	tumour
ENSMUSG00000054827	Cyp2c50	0.183813	0.00956759	0.210532	0.768904	NA	120	tumour
ENSMUSG00000054836	Elp6	281.268	-0.129441	0.176847	0.25828	0.47898	120	tumour
ENSMUSG00000054843	Atrnl1	561.875	0.0880893	0.175681	0.41658	0.622543	120	tumour
ENSMUSG00000054850	Smim10l2a	364.741	-0.154381	0.19174	0.19169	0.410079	120	tumour
ENSMUSG00000054855	Rnd1	64.636	-0.0098423	0.171123	0.919665	0.959416	120	tumour
ENSMUSG00000054863	Tafa5	103.523	0.025617	0.162617	0.806688	0.894025	120	tumour
ENSMUSG00000054871	Tmem158	149.964	-0.0409665	0.141284	0.695818	0.826614	120	tumour
ENSMUSG00000054874	Pcnx3	1794.07	0.131618	0.250573	0.107438	0.319053	120	tumour
ENSMUSG00000054885	4930578G10Rik	0.398171	0.0149679	0.210953	0.477519	NA	120	tumour
ENSMUSG00000054889	Dsp	4338.85	0.764229	0.436789	0.00348466	0.119745	120	tumour
ENSMUSG00000054890	Or2b7	0.10178	-0.00810355	0.210451	0.793853	NA	120	tumour
ENSMUSG00000054892	Txk	35.0883	-0.849036	0.412654	0.00177692	0.0923833	120	tumour
ENSMUSG00000054893	Zfp667	749.115	-0.303794	0.137495	0.00745438	0.151201	120	tumour
ENSMUSG00000054894	Dmac2l	293.893	-0.136447	0.213727	0.213428	0.433587	120	tumour
ENSMUSG00000054901	Arhgef33	10.1875	0.0303903	0.209096	0.430802	0.634225	120	tumour
ENSMUSG00000054905	Stfa3	0	NA	NA	NA	NA	120	tumour
ENSMUSG00000054909	Wbscr25	3.31484	-0.0112693	0.206379	0.78723	NA	120	tumour
ENSMUSG00000054910	4931415C17Rik	2.59145	-0.0207967	0.206895	0.640776	NA	120	tumour
ENSMUSG00000054920	Klhl5	455.295	0.20563	0.180082	0.0969414	0.306074	120	tumour
ENSMUSG00000054931	Zkscan4	20.8155	-0.100044	0.219934	0.242211	0.462239	120	tumour
ENSMUSG00000054932	Afp	11.452	0.00792954	0.199941	0.900944	0.949729	120	tumour
ENSMUSG00000054934	Kcnmb4	1.53352	0.00804584	0.208142	0.756712	NA	120	tumour
ENSMUSG00000054938	Or6z5	0	NA	NA	NA	NA	120	tumour
ENSMUSG00000054939	Zfp174	49.048	-0.00675363	0.175882	0.942663	0.970462	120	tumour
ENSMUSG00000054940	Or2j3	0	NA	NA	NA	NA	120	tumour
ENSMUSG00000054942	Miga1	2115	-0.0458329	0.176826	0.645464	0.79364	120	tumour
ENSMUSG00000054944	5330416C01Rik	7.43238	-2.21581	0.822901	0.000171539	NA	120	tumour
ENSMUSG00000054945	Gm9958	72.2166	-0.64578	0.281482	0.00150473	0.0900013	120	tumour
ENSMUSG00000054951	9130008F23Rik	84.8139	0.350445	0.239833	0.0220863	0.205138	120	tumour
ENSMUSG00000054958	Nt5c1a	0.216829	-0.00146391	0.210064	0.93871	NA	120	tumour
ENSMUSG00000054966	Lmntd1	0.861621	0.00171674	0.208578	0.950002	NA	120	tumour
ENSMUSG00000054967	Zfp647	115.939	-0.204829	0.211335	0.107835	0.319314	120	tumour
ENSMUSG00000054976	Nyap2	4.81692	0.0179589	0.205213	0.718628	NA	120	tumour
ENSMUSG00000054978	Kbtbd13	19.1658	0.0854792	0.214782	0.289232	0.511843	120	tumour
ENSMUSG00000054986	Sec14l3	0	NA	NA	NA	NA	120	tumour
ENSMUSG00000054988	Agtr1b	0.101169	-0.0080896	0.21045	0.794324	NA	120	tumour
ENSMUSG00000054994	Pramel3e	1.50647	0.0121623	0.207683	0.739083	NA	120	tumour
ENSMUSG00000054999	Naaladl1	12.6785	-0.0399655	0.197121	0.609043	0.766663	120	tumour
ENSMUSG00000055003	Lrtm2	1.78035	0.0291	0.209506	0.462035	NA	120	tumour
ENSMUSG00000055010	A830031A19Rik	0.6545	0.0131765	0.210528	0.462137	NA	120	tumour
ENSMUSG00000055013	Agap1	2930.46	0.170426	0.26031	0.1118	0.324334	120	tumour
ENSMUSG00000055015	Gm9961	0	NA	NA	NA	NA	120	tumour
ENSMUSG00000055022	Cntn1	18.1622	0.000214099	0.202319	0.999575	0.999747	120	tumour
ENSMUSG00000055024	Ep300	4774.71	0.131937	0.227203	0.194145	0.412211	120	tumour
ENSMUSG00000055026	Gabrg3	0.345034	0.00604818	0.21024	0.915266	NA	120	tumour
ENSMUSG00000055027	Smyd1	22.8633	0.0910741	0.226985	0.167056	0.383905	120	tumour
ENSMUSG00000055030	Sprr2e	0	NA	NA	NA	NA	120	tumour
ENSMUSG00000055033	Or6k2	1.27529	0.0070476	0.209008	0.787427	NA	120	tumour
ENSMUSG00000055041	Commd5	814.787	-0.265934	0.2988	0.0567871	0.256844	120	tumour
ENSMUSG00000055044	Pdlim1	758.412	0.182442	0.243153	0.124129	0.337681	120	tumour
ENSMUSG00000055045	Gm11190	0	NA	NA	NA	NA	120	tumour
ENSMUSG00000055048	Gm9962	0	NA	NA	NA	NA	120	tumour
ENSMUSG00000055053	Nfic	895.076	0.245195	0.397389	0.0300707	0.220038	120	tumour
ENSMUSG00000055061	4931431C16Rik	5.08512	-0.0959413	0.233503	0.107918	NA	120	tumour
ENSMUSG00000055065	Ddx17	12981.1	-0.0524977	0.103136	0.557915	0.733438	120	tumour
ENSMUSG00000055067	Smyd3	188.75	-0.122705	0.158271	0.274257	0.496491	120	tumour
ENSMUSG00000055069	Rab39	66.675	-0.593735	0.380442	0.00657725	0.146463	120	tumour
ENSMUSG00000055072	Gm9964	0	NA	NA	NA	NA	120	tumour
ENSMUSG00000055078	Gabra5	0.716364	0.00292869	0.209992	0.764006	NA	120	tumour
ENSMUSG00000055088	Or1n2	0	NA	NA	NA	NA	120	tumour
ENSMUSG00000055093	Rps27a-ps3	23.5451	-0.0507778	0.212633	0.320758	0.540871	120	tumour
ENSMUSG00000055095	Spink6	0	NA	NA	NA	NA	120	tumour
ENSMUSG00000055102	Zfp819	13.3667	-0.180808	0.286095	0.073689	0.278439	120	tumour
ENSMUSG00000055108	Phxr2	0.268029	0.0108357	0.21064	0.642228	NA	120	tumour
ENSMUSG00000055109	Gm15155	0	NA	NA	NA	NA	120	tumour
ENSMUSG00000055110	A630012P03Rik	1.01113	-0.00730745	0.208776	0.790553	NA	120	tumour
ENSMUSG00000055114	Anxa13	9.43845	-0.0370823	0.210686	0.3842	NA	120	tumour
ENSMUSG00000055116	Bmal1	366.756	0.00640546	0.146742	0.948714	0.974332	120	tumour
ENSMUSG00000055125	M5C1000I18Rik	0.165127	0.00926621	0.210508	0.777051	NA	120	tumour
ENSMUSG00000055128	Cgrrf1	394.158	-0.103111	0.20211	0.31401	0.534638	120	tumour
ENSMUSG00000055134	9130017K11Rik	22.3526	0.0224182	0.183131	0.807896	0.894753	120	tumour
ENSMUSG00000055137	Sugct	17.4298	-0.089921	0.214809	0.281782	0.504519	120	tumour
ENSMUSG00000055138	Gm4861	0.362682	0.0117295	0.210733	0.550506	NA	120	tumour
ENSMUSG00000055148	Klf2	637.623	0.134169	0.191597	0.243373	0.463448	120	tumour
ENSMUSG00000055150	Zfp78	44.5207	-0.0146587	0.189054	0.858694	0.925727	120	tumour
ENSMUSG00000055159	4930583K01Rik	3.50561	-0.0572878	0.213612	0.304369	NA	120	tumour
ENSMUSG00000055170	Ifng	25.8321	0.0916254	0.202458	0.347183	0.562911	120	tumour
ENSMUSG00000055172	C1ra	806.274	0.299401	0.337105	0.0437877	0.236859	120	tumour
ENSMUSG00000055177	Cstl1	0	NA	NA	NA	NA	120	tumour
ENSMUSG00000055184	Fam72a	286.522	-0.156679	0.227012	0.165212	0.381569	120	tumour
ENSMUSG00000055188	Rbm3os	5.46313	0.0562794	0.21264	0.321861	NA	120	tumour
ENSMUSG00000055193	Klk15	0	NA	NA	NA	NA	120	tumour
ENSMUSG00000055194	Actbl2	0	NA	NA	NA	NA	120	tumour
ENSMUSG00000055197	Fev	0.262644	0.0107909	0.210636	0.652735	NA	120	tumour
ENSMUSG00000055198	Gm12830	0	NA	NA	NA	NA	120	tumour
ENSMUSG00000055200	Sertad3	420.271	-0.118962	0.208599	0.258109	0.478925	120	tumour
ENSMUSG00000055202	Zfp811	60.3371	-0.13295	0.227027	0.190961	0.409197	120	tumour
ENSMUSG00000055204	Ankrd17	7296.92	0.108217	0.213249	0.302035	0.523574	120	tumour
ENSMUSG00000055210	Foxd2	61.9844	0.0828997	0.180583	0.435168	0.637771	120	tumour
ENSMUSG00000055214	Pld5	3.36807	0.0170977	0.204241	0.744573	NA	120	tumour
ENSMUSG00000055228	Gm49359	2.11626	-0.0147457	0.211157	NA	NA	120	tumour
ENSMUSG00000055235	Wdr86	8.98168	-0.0169109	0.20782	0.644543	NA	120	tumour
ENSMUSG00000055239	Kcmf1	4623.8	-0.394464	0.341363	0.0219153	0.205053	120	tumour
ENSMUSG00000055240	Zfp101	534.285	-0.294045	0.200202	0.0316732	0.22107	120	tumour
ENSMUSG00000055254	Ntrk2	37.4202	0.848969	0.61558	0.00516242	0.135665	120	tumour
ENSMUSG00000055271	9330161L09Rik	12.2928	0.287645	0.391293	0.0392499	0.231534	120	tumour
ENSMUSG00000055296	Tmem245	1679.03	0.179544	0.237211	0.13176	0.344899	120	tumour
ENSMUSG00000055298	Ctsj	0	NA	NA	NA	NA	120	tumour
ENSMUSG00000055301	Adh7	1116.59	-0.963811	0.585894	0.00305369	0.114106	120	tumour
ENSMUSG00000055302	Mrfap1	9006.98	0.0219904	0.11632	0.823731	0.905298	120	tumour
ENSMUSG00000055305	Zfp93	380.282	0.0280251	0.124496	0.781513	0.877781	120	tumour
ENSMUSG00000055312	Them7	1.66719	-0.0330509	0.210802	0.371483	NA	120	tumour
ENSMUSG00000055313	Pgbd1	70.4546	-0.250956	0.288743	0.0645367	0.265682	120	tumour
ENSMUSG00000055319	Sec23ip	1748.9	0.110961	0.12966	0.28644	0.508701	120	tumour
ENSMUSG00000055320	Tead1	2892.16	0.140137	0.247585	0.130963	0.344383	120	tumour
ENSMUSG00000055322	Tns1	8291.31	0.221771	0.301405	0.0707917	0.273869	120	tumour
ENSMUSG00000055323	Gm9967	17.6501	-0.0973892	0.226026	0.192297	0.410476	120	tumour
ENSMUSG00000055333	Fat2	176.178	0.734078	0.810249	0.00811314	0.155027	120	tumour
ENSMUSG00000055334	Snupn	352.723	-0.251523	0.232884	0.065721	0.266842	120	tumour
ENSMUSG00000055341	Zfp457	7.46101	0.000935347	0.198341	0.990279	NA	120	tumour
ENSMUSG00000055357	Capza1b	0	NA	NA	NA	NA	120	tumour
ENSMUSG00000055360	Prl2c5	0	NA	NA	NA	NA	120	tumour
ENSMUSG00000055368	Slc6a2	7.26231	0.0505232	0.210324	0.383754	NA	120	tumour
ENSMUSG00000055370	Gm9968	2.41738	-0.0691916	0.223169	0.099529	NA	120	tumour
ENSMUSG00000055371	Stam2	2156.46	0.0605605	0.0998137	0.491354	0.682193	120	tumour
ENSMUSG00000055373	Fut9	1143.6	0.0146129	0.177183	0.883947	0.941026	120	tumour
ENSMUSG00000055385	Rnf212	0	NA	NA	NA	NA	120	tumour
ENSMUSG00000055401	Fbxo6	606.307	-0.109241	0.183662	0.320674	0.540782	120	tumour
ENSMUSG00000055403	4933427D06Rik	0.99967	0.0191498	0.210796	0.380153	NA	120	tumour
ENSMUSG00000055407	Map6	42.7806	0.115164	0.240409	0.123092	0.336826	120	tumour
ENSMUSG00000055408	Hottip	10.5595	0.295388	0.509064	0.022045	0.205138	120	tumour
ENSMUSG00000055409	Nell1	0.336468	0.0134494	0.210822	0.54054	NA	120	tumour
ENSMUSG00000055413	H2-Q5	48.1113	0.753156	0.355955	0.00182672	0.093333	120	tumour
ENSMUSG00000055415	Atp10b	328.713	0.597732	0.594919	0.0106593	0.167989	120	tumour
ENSMUSG00000055416	Fam136b-ps	0	NA	NA	NA	NA	120	tumour
ENSMUSG00000055421	Pcdh9	198.199	0.11788	0.237201	0.150397	0.36631	120	tumour
ENSMUSG00000055424	Gm9970	2.00394	0.0166289	0.208712	0.618901	NA	120	tumour
ENSMUSG00000055430	Nap1l5	0.382669	-0.00599792	0.210232	0.83316	NA	120	tumour
ENSMUSG00000055435	Maf	1071.34	0.455664	0.383962	0.017017	0.192781	120	tumour
ENSMUSG00000055436	Srsf11	5908.87	-0.172878	0.138956	0.112827	0.326057	120	tumour
ENSMUSG00000055446	A630091E08Rik	0	NA	NA	NA	NA	120	tumour
ENSMUSG00000055447	Cd47	3071.89	-0.0259206	0.182632	0.777558	0.875527	120	tumour
ENSMUSG00000055452	Gm7353	0.271943	0.0108713	0.210644	0.638125	NA	120	tumour
ENSMUSG00000055456	Gm9972	0.0899075	0.00688512	0.210381	0.918186	NA	120	tumour
ENSMUSG00000055471	Alk	2.23624	-0.0514172	0.216197	0.181223	NA	120	tumour
ENSMUSG00000055480	Zfp458	212.152	-0.0773147	0.18334	0.453511	0.651297	120	tumour
ENSMUSG00000055485	Soga1	758.307	0.107978	0.239474	0.107994	0.319534	120	tumour
ENSMUSG00000055489	Ano5	18.7243	0.0501972	0.216712	0.145352	0.360164	120	tumour
ENSMUSG00000055491	Pprc1	3701.65	0.137646	0.230856	0.182118	0.40025	120	tumour
ENSMUSG00000055493	Epm2a	108.37	-0.0110685	0.158636	0.914062	0.956449	120	tumour
ENSMUSG00000055494	Gm14168	0.427389	0.00641467	0.210194	0.714102	NA	120	tumour
ENSMUSG00000055497	Gm9974	3.77759	0.0271035	0.205245	0.617355	NA	120	tumour
ENSMUSG00000055515	Vmn2r81	0	NA	NA	NA	NA	120	tumour
ENSMUSG00000055523	Gucy2g	22.7402	-0.00328698	0.193548	0.963601	0.982422	120	tumour
ENSMUSG00000055531	Cpsf6	5129.93	-0.0119268	0.125652	0.904269	0.951905	120	tumour
ENSMUSG00000055538	Zcchc24	303.654	0.179998	0.289041	0.0715984	0.275046	120	tumour
ENSMUSG00000055540	Epha6	6.54506	0.0112879	0.206993	0.776498	NA	120	tumour
ENSMUSG00000055541	Lair1	344.889	0.118481	0.21201	0.249565	0.470261	120	tumour
ENSMUSG00000055546	Timd4	7.72741	0.0146471	0.20553	0.757709	NA	120	tumour
ENSMUSG00000055547	Apobec4	0	NA	NA	NA	NA	120	tumour
ENSMUSG00000055553	Kxd1	1423	-0.224154	0.176202	0.0719371	0.275502	120	tumour
ENSMUSG00000055555	Ct55	77.7076	-0.266154	0.461682	0.0205477	0.202172	120	tumour
ENSMUSG00000055560	Zfp459	228.368	-0.109815	0.17656	0.322993	0.543178	120	tumour
ENSMUSG00000055561	Spink5	0.242088	0.010593	0.210617	0.667367	NA	120	tumour
ENSMUSG00000055567	Unc80	13.5474	0.0795346	0.219977	0.222874	0.44239	120	tumour
ENSMUSG00000055571	Or14a259	0	NA	NA	NA	NA	120	tumour
ENSMUSG00000055594	5530400C23Rik	0	NA	NA	NA	NA	120	tumour
ENSMUSG00000055602	Tcp10b	3.58	0.0331	0.211642	0.222065	NA	120	tumour
ENSMUSG00000055609	Hba-x	0	NA	NA	NA	NA	120	tumour
ENSMUSG00000055610	Or14a260	0	NA	NA	NA	NA	120	tumour
ENSMUSG00000055612	Cdca7	3036.99	-0.092112	0.115413	0.34101	0.557363	120	tumour
ENSMUSG00000055621	Or51k3-ps1	0	NA	NA	NA	NA	120	tumour
ENSMUSG00000055629	B4galnt4	638.649	0.0281283	0.161709	0.789383	0.88295	120	tumour
ENSMUSG00000055632	Hmcn2	29.0135	0.349626	0.732803	0.0145344	0.185179	120	tumour
ENSMUSG00000055633	Zfp580	78.7924	-0.0309979	0.168647	0.760529	0.865472	120	tumour
ENSMUSG00000055639	Dach1	1738.01	-0.001752	0.160669	0.984248	0.992345	120	tumour
ENSMUSG00000055643	Ubqln5	1.69543	0.0478568	0.216138	0.139688	NA	120	tumour
ENSMUSG00000055652	Klhl25	562.503	0.0712329	0.106691	0.439804	0.640962	120	tumour
ENSMUSG00000055653	Gpc3	189.056	0.139824	0.255167	0.103829	0.315624	120	tumour
ENSMUSG00000055660	Mettl4	1447.89	-0.280169	0.160801	0.0230676	0.206169	120	tumour
ENSMUSG00000055670	Zzef1	3290.36	0.0626441	0.178884	0.554341	0.73078	120	tumour
ENSMUSG00000055675	Kbtbd11	1149.37	0.129771	0.224879	0.203689	0.422794	120	tumour
ENSMUSG00000055676	Gm5069	1.88838	0.011447	0.210124	0.534225	NA	120	tumour
ENSMUSG00000055679	Ctsr	0	NA	NA	NA	NA	120	tumour
ENSMUSG00000055681	Cope	3662.91	-0.0907463	0.170803	0.398495	0.607642	120	tumour
ENSMUSG00000055691	Gja6	7.39548	0.0191872	0.20281	0.741671	NA	120	tumour
ENSMUSG00000055692	Tmem191	57.6696	0.00939201	0.151699	0.930778	0.964117	120	tumour
ENSMUSG00000055700	4933401B06Rik	0	NA	NA	NA	NA	120	tumour
ENSMUSG00000055704	Gm9978	0.465325	0.00199834	0.209824	0.917103	NA	120	tumour
ENSMUSG00000055707	Klhl26	746.995	0.334625	0.234345	0.0256875	0.211349	120	tumour
ENSMUSG00000055717	Slain1	420.407	0.406616	0.323939	0.0195842	0.19908	120	tumour
ENSMUSG00000055720	Ubl7	709.697	0.335243	0.167884	0.00990148	0.16502	120	tumour
ENSMUSG00000055723	Rras2	864.378	0.0323368	0.162476	0.758767	0.864477	120	tumour
ENSMUSG00000055725	Paqr3	202.999	-0.122964	0.151393	0.267358	0.489035	120	tumour
ENSMUSG00000055730	Ces2a	0	NA	NA	NA	NA	120	tumour
ENSMUSG00000055732	Gm9979	0	NA	NA	NA	NA	120	tumour
ENSMUSG00000055733	Nap1l3	191.819	-0.334201	0.221597	0.0229386	0.206169	120	tumour
ENSMUSG00000055737	Ghr	1378.73	-0.000705923	0.155069	0.99143	0.995349	120	tumour
ENSMUSG00000055745	Rtl6	789.651	0.188457	0.23036	0.126288	0.340964	120	tumour
ENSMUSG00000055746	Magea2	0	NA	NA	NA	NA	120	tumour
ENSMUSG00000055748	Gsdmc4	3.57867	-0.0109325	0.205858	0.804242	NA	120	tumour
ENSMUSG00000055760	Gemin6	853.161	-0.301156	0.373973	0.0387562	0.230757	120	tumour
ENSMUSG00000055761	Nkain3	70.9878	0.148189	0.231233	0.170207	0.386835	120	tumour
ENSMUSG00000055762	Eef1d	6139.37	-0.234572	0.220279	0.0762604	0.281533	120	tumour
ENSMUSG00000055763	Rybp-ps	0	NA	NA	NA	NA	120	tumour
ENSMUSG00000055771	Gm7936	0	NA	NA	NA	NA	120	tumour
ENSMUSG00000055775	Myh8	7.17965	0.00411218	0.208	0.900708	NA	120	tumour
ENSMUSG00000055780	Usp26	0	NA	NA	NA	NA	120	tumour
ENSMUSG00000055782	Abcd2	55.2132	1.87761	0.492692	5.35613264051285e-06	0.00670473	120	tumour
ENSMUSG00000055789	Ftdc2	7.16874	-0.0203946	0.198312	0.76724	NA	120	tumour
ENSMUSG00000055795	Gm5160	2.15221	-0.027414	0.209282	0.483128	NA	120	tumour
ENSMUSG00000055799	Tcf7l1	441.726	0.166144	0.277711	0.0775842	0.283003	120	tumour
ENSMUSG00000055805	Fmnl1	210.402	0.668458	0.628762	0.00872775	0.157677	120	tumour
ENSMUSG00000055809	Dnaaf3	159.353	0.401209	0.218715	0.00934049	0.161751	120	tumour
ENSMUSG00000055811	Cldn17	0	NA	NA	NA	NA	120	tumour
ENSMUSG00000055817	Mta3	1582.66	0.0474656	0.175256	0.641688	0.791441	120	tumour
ENSMUSG00000055818	A230083G16Rik	0.90015	-0.00699902	0.209514	0.743254	NA	120	tumour
ENSMUSG00000055820	Or8g4	0	NA	NA	NA	NA	120	tumour
ENSMUSG00000055826	Tescl	0.193861	-0.00121523	0.21006	0.938803	NA	120	tumour
ENSMUSG00000055827	Gsdmc3	0.624057	-0.0140393	0.210998	0.335742	NA	120	tumour
ENSMUSG00000055833	1700034H15Rik	66.2267	-0.0594449	0.179654	0.554938	0.731247	120	tumour
ENSMUSG00000055835	Zfp1	491.847	-0.0544844	0.140349	0.605608	0.764755	120	tumour
ENSMUSG00000055838	Or1q1	0	NA	NA	NA	NA	120	tumour
ENSMUSG00000055839	Elob	2691.57	-0.255007	0.275614	0.0649052	0.265951	120	tumour
ENSMUSG00000055850	Rnf181	1614.82	-0.0999445	0.132368	0.340514	0.557161	120	tumour
ENSMUSG00000055862	Izumo4	77.7533	-0.345129	0.283823	0.0288863	0.218763	120	tumour
ENSMUSG00000055865	Tafa3	3.98449	0.042188	0.210267	0.395337	NA	120	tumour
ENSMUSG00000055866	Per2	261.64	0.0699635	0.196227	0.447464	0.646847	120	tumour
ENSMUSG00000055874	Foxi3	0	NA	NA	NA	NA	120	tumour
ENSMUSG00000055882	Abhd16b	0.526621	-0.0130489	0.2109	0.392974	NA	120	tumour
ENSMUSG00000055884	Fancm	1464.02	-0.0099022	0.175137	0.916782	0.957942	120	tumour
ENSMUSG00000055891	Ubl4b	0.435278	-0.00978949	0.210286	0.592642	NA	120	tumour
ENSMUSG00000055895	Oosp2	0.132921	0.00786391	0.210432	0.878821	NA	120	tumour
ENSMUSG00000055897	Ppp4r1l-ps	0.204854	-0.0105899	0.210625	0.656662	NA	120	tumour
ENSMUSG00000055900	Tmem69	189.974	-0.32817	0.333087	0.0343081	0.22564	120	tumour
ENSMUSG00000055912	Tmem150a	65.2808	-0.0130844	0.187889	0.875791	0.93621	120	tumour
ENSMUSG00000055917	Zfp277	1934.77	-0.217546	0.211499	0.0924381	0.301279	120	tumour
ENSMUSG00000055923	Aasdh	299.548	-0.237826	0.155552	0.0447371	0.238011	120	tumour
ENSMUSG00000055926	Gm14137	5.08435	-0.0117782	0.204326	0.814425	NA	120	tumour
ENSMUSG00000055932	Fto	2861.69	0.10291	0.187406	0.347716	0.563296	120	tumour
ENSMUSG00000055933	Oosp3	0	NA	NA	NA	NA	120	tumour
ENSMUSG00000055937	Krt28	2.22135	0.0692936	0.225704	0.0273319	NA	120	tumour
ENSMUSG00000055942	Obox7	0	NA	NA	NA	NA	120	tumour
ENSMUSG00000055943	Emc7	2024.35	-0.153451	0.234524	0.157793	0.374097	120	tumour
ENSMUSG00000055944	E130018O15Rik	0	NA	NA	NA	NA	120	tumour
ENSMUSG00000055945	Prr18	103.204	0.198487	0.233264	0.114429	0.327586	120	tumour
ENSMUSG00000055960	Skint4	1.94278	-0.028259	0.210841	0.373084	NA	120	tumour
ENSMUSG00000055961	BC051076	0	NA	NA	NA	NA	120	tumour
ENSMUSG00000055963	Triqk	68.0622	-0.111404	0.235839	0.145094	0.359962	120	tumour
ENSMUSG00000055971	Or1e19	0	NA	NA	NA	NA	120	tumour
ENSMUSG00000055972	2810407A14Rik	0.577834	-0.00646562	0.209672	0.67947	NA	120	tumour
ENSMUSG00000055976	Cldn23	18.0143	0.0613635	0.188983	0.523402	0.708548	120	tumour
ENSMUSG00000055978	Fut2	371.68	0.378737	0.307341	0.0226198	0.206035	120	tumour
ENSMUSG00000055980	Irs1	1393.59	0.129804	0.217155	0.219236	0.439036	120	tumour
ENSMUSG00000055991	Zkscan5	388.388	-0.0356479	0.138633	0.732226	0.849469	120	tumour
ENSMUSG00000055994	Nod2	78.437	0.71632	0.442224	0.00467382	0.131264	120	tumour
ENSMUSG00000056004	Elapor2	263.858	0.102317	0.207358	0.29998	0.522008	120	tumour
ENSMUSG00000056008	Gm11541	0	NA	NA	NA	NA	120	tumour
ENSMUSG00000056014	A430033K04Rik	321.765	0.0791972	0.159253	0.468483	0.663073	120	tumour
ENSMUSG00000056018	Ccdc7b	0	NA	NA	NA	NA	120	tumour
ENSMUSG00000056019	Zfp709	1412.21	-0.138075	0.162885	0.226716	0.446181	120	tumour
ENSMUSG00000056023	Gm9989	0	NA	NA	NA	NA	120	tumour
ENSMUSG00000056025	Clca3a1	27.142	-0.00974618	0.173945	0.919828	0.959523	120	tumour
ENSMUSG00000056031	9330154J02Rik	12.1704	0.0208475	0.194886	0.785301	0.880343	120	tumour
ENSMUSG00000056032	BC018473	0.720536	0.00722931	0.209979	0.614895	NA	120	tumour
ENSMUSG00000056035	Cyp3a11	0.0850638	0.00677928	0.210376	0.917656	NA	120	tumour
ENSMUSG00000056043	Rgs9bp	11.8753	-0.055337	0.210507	0.367752	0.581088	120	tumour
ENSMUSG00000056050	Mia3	4043.71	0.122922	0.157467	0.274732	0.497077	120	tumour
ENSMUSG00000056054	S100a8	23.1789	-0.0658326	0.213689	0.305615	0.526688	120	tumour
ENSMUSG00000056055	Sag	3.56335	0.00581745	0.203069	0.914606	NA	120	tumour
ENSMUSG00000056061	Gata5os	0	NA	NA	NA	NA	120	tumour
ENSMUSG00000056069	Otulinl	220.263	0.00317809	0.189712	0.972071	0.986414	120	tumour
ENSMUSG00000056071	S100a9	14.953	0.00197771	0.199808	0.977023	0.988759	120	tumour
ENSMUSG00000056073	Grik2	13.7331	-0.198927	0.372623	0.00338749	0.118495	120	tumour
ENSMUSG00000056076	Eif3b	6378.99	0.162181	0.192228	0.16476	0.381008	120	tumour
ENSMUSG00000056078	Lipm	0.707169	9.29742314614276e-07	0.209428	0.999019	NA	120	tumour
ENSMUSG00000056089	Gm5468	0	NA	NA	NA	NA	120	tumour
ENSMUSG00000056091	St3gal5	153.78	-0.12347	0.22647	0.198699	0.417179	120	tumour
ENSMUSG00000056115	Tas2r134	0	NA	NA	NA	NA	120	tumour
ENSMUSG00000056116	H2-T22	4597.28	0.240559	0.238165	0.0756496	0.280997	120	tumour
ENSMUSG00000056121	Fez2	410.83	0.0354661	0.122363	0.723395	0.844322	120	tumour
ENSMUSG00000056124	B4galt6	1595.06	-0.0266073	0.172217	0.78939	0.88295	120	tumour
ENSMUSG00000056128	Gm9991	0.239906	0.010572	0.210615	0.669522	NA	120	tumour
ENSMUSG00000056130	Ticam2	104.04	0.634705	0.267105	0.0012672	0.0847623	120	tumour
ENSMUSG00000056131	Pgm3	621.291	-0.0536508	0.123519	0.592294	0.755675	120	tumour
ENSMUSG00000056133	Unc93a2	0.922883	-0.000464583	0.209017	0.999111	NA	120	tumour
ENSMUSG00000056144	Trim34a	683.639	0.0669364	0.154597	0.536021	0.717452	120	tumour
ENSMUSG00000056145	AI504432	90.1916	0.257066	0.254978	0.0647271	0.265946	120	tumour
ENSMUSG00000056148	Rdh9	0.95038	-0.00492148	0.210021	0.737791	NA	120	tumour
ENSMUSG00000056153	Socs6	2336.45	0.106201	0.159146	0.341046	0.557363	120	tumour
ENSMUSG00000056155	Nanos3	8.24694	-0.00418951	0.203489	0.932575	NA	120	tumour
ENSMUSG00000056158	Car10	0.190493	0.00979695	0.210546	0.740315	NA	120	tumour
ENSMUSG00000056162	Cndp1	0.151486	-0.00980652	0.210556	0.693003	NA	120	tumour
ENSMUSG00000056167	Cnot10	1319.55	-0.031894	0.118486	0.741533	0.854565	120	tumour
ENSMUSG00000056174	Col8a2	130.628	0.147994	0.276349	0.0449287	0.238238	120	tumour
ENSMUSG00000056184	Or8s2	0	NA	NA	NA	NA	120	tumour
ENSMUSG00000056185	Snx32	45.8194	0.0277394	0.189608	0.746963	0.857487	120	tumour
ENSMUSG00000056197	Jkampl	0	NA	NA	NA	NA	120	tumour
ENSMUSG00000056201	Cfl1	9135.43	-0.00580992	0.122475	0.951407	0.975681	120	tumour
ENSMUSG00000056203	Tas2r135	0.0905711	0.00690268	0.210381	0.917594	NA	120	tumour
ENSMUSG00000056204	Pgpep1	1724.37	0.0360538	0.124824	0.727976	0.847693	120	tumour
ENSMUSG00000056209	Npm3	4386.63	-0.884968	0.515831	0.00298577	0.113419	120	tumour
ENSMUSG00000056211	R3hdm1	3939.9	0.0740933	0.183435	0.473582	0.667593	120	tumour
ENSMUSG00000056214	Pard6g	262.713	0.135048	0.18684	0.242155	0.462239	120	tumour
ENSMUSG00000056215	Lrguk	234.49	-0.028069	0.179695	0.76746	0.869745	120	tumour
ENSMUSG00000056216	Cebpg	2574.45	-0.00506969	0.0726034	0.939946	0.96873	120	tumour
ENSMUSG00000056219	Tmem229b-ps	0	NA	NA	NA	NA	120	tumour
ENSMUSG00000056220	Pla2g4a	420.776	0.0766605	0.178118	0.468771	0.663373	120	tumour
ENSMUSG00000056222	Spock1	5.78681	-0.0536188	0.214154	0.273848	NA	120	tumour
ENSMUSG00000056223	Spata31	0	NA	NA	NA	NA	120	tumour
ENSMUSG00000056228	Cars2	633.083	-0.112983	0.128643	0.273536	0.495681	120	tumour
ENSMUSG00000056234	Ncoa4	3387.26	0.0520915	0.102376	0.562988	0.737177	120	tumour
ENSMUSG00000056257	Gm5447	6.06225	-0.0823283	0.218962	0.244315	NA	120	tumour
ENSMUSG00000056258	Kcnq3	136.423	0.902091	0.548143	0.00336249	0.118328	120	tumour
ENSMUSG00000056260	Lrif1	1631.07	-0.28263	0.342041	0.0460393	0.240262	120	tumour
ENSMUSG00000056267	Cep70	722.075	-0.173674	0.194948	0.152962	0.369382	120	tumour
ENSMUSG00000056268	Dennd1b	3694.61	-0.0760106	0.151097	0.476902	0.669956	120	tumour
ENSMUSG00000056270	Prr9	8.27598	0.024728	0.212566	0.00929855	NA	120	tumour
ENSMUSG00000056271	Lman1l	0	NA	NA	NA	NA	120	tumour
ENSMUSG00000056281	Or11n2	0	NA	NA	NA	NA	120	tumour
ENSMUSG00000056288	Gm11961	1.38192	0.024047	0.209612	0.48322	NA	120	tumour
ENSMUSG00000056290	Ms4a4b	134.669	0.203518	0.274517	0.0904518	0.298927	120	tumour
ENSMUSG00000056293	Gsdmc2	0	NA	NA	NA	NA	120	tumour
ENSMUSG00000056296	Synpr	23.5656	-0.0874526	0.230223	0.104819	0.317043	120	tumour
ENSMUSG00000056300	Zfp981	9.8748	0.0764543	0.211908	0.324134	0.544033	120	tumour
ENSMUSG00000056305	Usp39	1692.03	-0.135551	0.146878	0.219579	0.439215	120	tumour
ENSMUSG00000056306	Sertm1	0	NA	NA	NA	NA	120	tumour
ENSMUSG00000056310	Tyw1	816.782	0.221359	0.201783	0.0862196	0.294051	120	tumour
ENSMUSG00000056313	Tcim	58.3856	0.00141554	0.179443	0.989623	0.99465	120	tumour
ENSMUSG00000056316	Gm9996	0.799471	-0.0044628	0.209065	0.855026	NA	120	tumour
ENSMUSG00000056328	Myh1	665.504	0.0290947	0.212619	0.165899	0.382494	120	tumour
ENSMUSG00000056329	1810010K12Rik	0	NA	NA	NA	NA	120	tumour
ENSMUSG00000056332	Gm16294	0	NA	NA	NA	NA	120	tumour
ENSMUSG00000056342	Usp34	12794	0.016114	0.145889	0.867908	0.931249	120	tumour
ENSMUSG00000056350	Krtap13-1	0.243885	0.0106177	0.210619	0.664849	NA	120	tumour
ENSMUSG00000056359	D830013O20Rik	0	NA	NA	NA	NA	120	tumour
ENSMUSG00000056366	Fabp3-ps1	0	NA	NA	NA	NA	120	tumour
ENSMUSG00000056367	Actr3b	27.1698	-0.310406	0.366059	0.0380597	0.229873	120	tumour
ENSMUSG00000056370	Sftpb	0.679994	0.02138	0.211183	0.344482	NA	120	tumour
ENSMUSG00000056379	Taar1	0.080761	0.00668059	0.210371	0.917129	NA	120	tumour
ENSMUSG00000056380	Gpr50	1.96547	0.0030737	0.207423	0.928452	NA	120	tumour
ENSMUSG00000056383	AI987944	678.777	-0.195216	0.257058	0.103768	0.31557	120	tumour
ENSMUSG00000056394	Lig1	3159.98	0.0795466	0.150829	0.461266	0.657799	120	tumour
ENSMUSG00000056399	Prss34	0.492031	-0.00370143	0.210034	0.808557	NA	120	tumour
ENSMUSG00000056411	Gm12500	10.3596	-0.0178825	0.193707	0.815229	0.900152	120	tumour
ENSMUSG00000056412	Psenen-ps	0	NA	NA	NA	NA	120	tumour
ENSMUSG00000056413	Adap1	85.052	0.379459	0.352349	0.0255152	0.210822	120	tumour
ENSMUSG00000056418	BC043934	12.6255	0.100445	0.215111	0.271472	0.493316	120	tumour
ENSMUSG00000056423	Uts2b	0.246955	0.0106277	0.21062	0.663725	NA	120	tumour
ENSMUSG00000056426	Nat3	0.478493	-0.00853557	0.210156	0.58421	NA	120	tumour
ENSMUSG00000056427	Slit3	831.402	0.187293	0.323332	0.0310703	0.2209	120	tumour
ENSMUSG00000056429	Tgoln1	3670.38	0.1339	0.160435	0.238827	0.45893	120	tumour
ENSMUSG00000056436	Cyct	14.04	-0.961605	0.783939	0.00536992	0.137162	120	tumour
ENSMUSG00000056445	Hoxaas2	14.1202	0.00185554	0.205609	0.968409	0.984761	120	tumour
ENSMUSG00000056457	Prl2c3	0.117611	-0.00100664	0.210066	0.938705	NA	120	tumour
ENSMUSG00000056458	Mok	38.9018	-0.213515	0.26772	0.0889904	0.297055	120	tumour
ENSMUSG00000056459	Zbtb25	507.913	-0.0302646	0.117105	0.755152	0.862104	120	tumour
ENSMUSG00000056468	5730596B20Rik	5.92202	-0.0347457	0.206332	0.532547	NA	120	tumour
ENSMUSG00000056476	Med12l	2588.35	0.0350854	0.15769	0.747722	0.857974	120	tumour
ENSMUSG00000056481	Cd248	397.384	0.169548	0.291474	0.0537426	0.252003	120	tumour
ENSMUSG00000056486	Chn1	29.7712	-0.98276	0.518677	0.00193755	0.0964648	120	tumour
ENSMUSG00000056487	Tmt1a2	34.3601	0.0857814	0.217852	0.262022	0.483616	120	tumour
ENSMUSG00000056492	Adgrf5	767.312	0.210343	0.283313	0.0839298	0.291979	120	tumour
ENSMUSG00000056493	Foxk1	1323.28	0.154696	0.260088	0.10715	0.318903	120	tumour
ENSMUSG00000056494	Cngb3	1.54845	0.0271135	0.212112	0.186476	NA	120	tumour
ENSMUSG00000056498	Tmem154	133.301	0.106656	0.224309	0.2167	0.436128	120	tumour
ENSMUSG00000056501	Cebpb	483.12	0.803388	0.339575	0.000972341	0.0750673	120	tumour
ENSMUSG00000056508	1700001K19Rik	0	NA	NA	NA	NA	120	tumour
ENSMUSG00000056509	Misfa	0	NA	NA	NA	NA	120	tumour
ENSMUSG00000056515	Rab31	1304.13	-0.213931	0.251548	0.0935181	0.302548	120	tumour
ENSMUSG00000056529	Ptafr	234.204	0.542639	0.399473	0.0101041	0.165027	120	tumour
ENSMUSG00000056531	Ccdc18	176.494	-0.253634	0.21748	0.0612009	0.261552	120	tumour
ENSMUSG00000056536	Pign	2545.53	-0.0310751	0.131396	0.760885	0.865765	120	tumour
ENSMUSG00000056537	Rlim	8857.79	0.0643649	0.124284	0.516799	0.703175	120	tumour
ENSMUSG00000056544	Defb21	0	NA	NA	NA	NA	120	tumour
ENSMUSG00000056553	Ptprn2	8.66468	0.0392361	0.202732	0.559213	NA	120	tumour
ENSMUSG00000056564	Or2ab1	0.0624295	0.00606494	0.210347	0.939569	NA	120	tumour
ENSMUSG00000056569	Mpz	46.5278	0.017965	0.209246	0.569317	0.741217	120	tumour
ENSMUSG00000056579	Tug1	6086.59	0.106141	0.182305	0.335957	0.552831	120	tumour
ENSMUSG00000056586	Zar1l	0	NA	NA	NA	NA	120	tumour
ENSMUSG00000056592	Zfp658	91.7595	-0.0393485	0.175216	0.693402	0.825572	120	tumour
ENSMUSG00000056596	Trnp1	7.6891	3.37462617421173e-06	0.200613	0.99836	NA	120	tumour
ENSMUSG00000056598	Drc3	34.3938	-0.262834	0.353945	0.047257	0.242365	120	tumour
ENSMUSG00000056600	Or2h2	0.0729172	0.00638824	0.210359	0.935065	NA	120	tumour
ENSMUSG00000056602	Fry	114.122	0.520264	0.289545	0.00593819	0.140325	120	tumour
ENSMUSG00000056605	Krt72	2.97538	0.0242815	0.212425	NA	NA	120	tumour
ENSMUSG00000056608	Chd9	6635.27	0.67106	0.438638	0.00572681	0.139116	120	tumour
ENSMUSG00000056612	Ppp1r14b	3667.49	-0.123506	0.136189	0.245384	0.46591	120	tumour
ENSMUSG00000056617	4931429L15Rik	0	NA	NA	NA	NA	120	tumour
ENSMUSG00000056629	Fkbp2	640.249	-0.0103165	0.169459	0.914898	0.956944	120	tumour
ENSMUSG00000056632	Dsg3	4.96401	-0.0269322	0.203353	0.649329	NA	120	tumour
ENSMUSG00000056643	Chst13	6.84804	0.14446	0.274238	0.0403559	NA	120	tumour
ENSMUSG00000056648	Hoxb8	121.671	-0.0314187	0.194998	0.68778	0.821625	120	tumour
ENSMUSG00000056656	Apol8	5.98038	0.0408049	0.212768	0.272354	NA	120	tumour
ENSMUSG00000056665	Them6	449.201	-0.0123723	0.167435	0.901474	0.94999	120	tumour
ENSMUSG00000056666	Retsat	609.592	-0.10636	0.151589	0.334457	0.551814	120	tumour
ENSMUSG00000056671	Prelid2	926.951	-0.356579	0.411266	0.0277341	0.21564	120	tumour
ENSMUSG00000056673	Kdm5d	0.0973388	0.0071173	0.210392	0.9038	NA	120	tumour
ENSMUSG00000056679	Gpr173	36.5297	-0.114643	0.226366	0.202128	0.42095	120	tumour
ENSMUSG00000056687	Gm11696	84.2504	0.155364	0.206143	0.187183	0.405787	120	tumour
ENSMUSG00000056692	Ilrun	3767.62	0.340063	0.313858	0.034428	0.22564	120	tumour
ENSMUSG00000056696	Or5bw2	0	NA	NA	NA	NA	120	tumour
ENSMUSG00000056698	Elmod3	325.11	-0.13446	0.156083	0.23261	0.45219	120	tumour
ENSMUSG00000056699	Gm5533	4.03591	0.047243	0.213124	0.294192	NA	120	tumour
ENSMUSG00000056706	Krtap7-1	4.47969	0.0164855	0.211356	0.0601918	NA	120	tumour
ENSMUSG00000056708	Ier5	787.908	-0.116798	0.152334	0.291853	0.514146	120	tumour
ENSMUSG00000056716	Gm5420	0.294133	0.0102739	0.210598	0.763866	NA	120	tumour
ENSMUSG00000056718	Gm13199	6.53147	-0.028718	0.206965	0.560242	NA	120	tumour
ENSMUSG00000056724	Nbeal2	1222.8	0.351884	0.511033	0.0248629	0.208634	120	tumour
ENSMUSG00000056728	Ctsll3	0	NA	NA	NA	NA	120	tumour
ENSMUSG00000056735	A930024E05Rik	83.0159	-0.515575	0.24877	0.00348472	0.119745	120	tumour
ENSMUSG00000056737	Capg	1593.82	0.0173665	0.141789	0.870223	0.932843	120	tumour
ENSMUSG00000056738	A730036I17Rik	0.169801	0.00845606	0.21047	0.857602	NA	120	tumour
ENSMUSG00000056749	Nfil3	216.124	0.0682963	0.182686	0.503076	0.6917	120	tumour
ENSMUSG00000056752	Dnah9	1.69905	0.0362167	0.211633	0.331816	NA	120	tumour
ENSMUSG00000056753	C330011M18Rik	47.4762	0.0323835	0.16289	0.757465	0.863492	120	tumour
ENSMUSG00000056755	Grm7	0.543351	-0.0104763	0.209931	0.628961	NA	120	tumour
ENSMUSG00000056758	Hmga2	2015.78	-0.0519525	0.190537	0.565187	0.738785	120	tumour
ENSMUSG00000056763	Cspp1	1637.51	-0.120192	0.188136	0.280769	0.503477	120	tumour
ENSMUSG00000056770	Setd3	2833.7	-0.0121491	0.106736	0.895445	0.946597	120	tumour
ENSMUSG00000056771	Gm10010	9.14035	-0.118872	0.239455	0.138681	NA	120	tumour
ENSMUSG00000056772	Rps6-ps2	0.473739	-0.00705671	0.209744	0.744955	NA	120	tumour
ENSMUSG00000056777	Rpl21-ps13	0.295147	-0.00534332	0.210089	0.787533	NA	120	tumour
ENSMUSG00000056782	Or52n2b	0	NA	NA	NA	NA	120	tumour
ENSMUSG00000056797	Gm4889	0.116982	-0.00833013	0.210465	0.800515	NA	120	tumour
ENSMUSG00000056812	St8sia3	0	NA	NA	NA	NA	120	tumour
ENSMUSG00000056815	Gm6812	0	NA	NA	NA	NA	120	tumour
ENSMUSG00000056820	Tsnax	4055.18	-0.24608	0.198176	0.0616124	0.261968	120	tumour
ENSMUSG00000056821	1700028I16Rik	1.33887	0.00143915	0.207757	0.965738	NA	120	tumour
ENSMUSG00000056822	Or2l13	0.0742768	0.00645784	0.210362	0.928579	NA	120	tumour
ENSMUSG00000056824	Zfp663	0	NA	NA	NA	NA	120	tumour
ENSMUSG00000056829	Foxb2	0	NA	NA	NA	NA	120	tumour
ENSMUSG00000056832	Ift56	420.37	-0.260624	0.270838	0.0614227	0.261715	120	tumour
ENSMUSG00000056836	Pin4-ps	0	NA	NA	NA	NA	120	tumour
ENSMUSG00000056849	Gm16415	0.188287	-0.000860919	0.210057	0.94153	NA	120	tumour
ENSMUSG00000056851	Pcbp2	10670.3	0.0773482	0.11912	0.434862	0.637557	120	tumour
ENSMUSG00000056853	Or6c8b	0	NA	NA	NA	NA	120	tumour
ENSMUSG00000056854	Pou3f4	0.186231	-0.00122653	0.210061	0.936801	NA	120	tumour
ENSMUSG00000056856	Jakmip3	2005.39	0.0327411	0.192781	0.690587	0.82347	120	tumour
ENSMUSG00000056858	Or9i1	0	NA	NA	NA	NA	120	tumour
ENSMUSG00000056863	Or13n4	0.854329	0.00335049	0.208752	0.92309	NA	120	tumour
ENSMUSG00000056870	Gulp1	3848.5	-0.136355	0.240734	0.152808	0.369201	120	tumour
ENSMUSG00000056877	Rps15a-ps1	0.170644	0.00933294	0.210514	0.77783	NA	120	tumour
ENSMUSG00000056880	Gadl1	61.6861	-0.137744	0.240647	0.151197	0.367202	120	tumour
ENSMUSG00000056883	Or12j4	0	NA	NA	NA	NA	120	tumour
ENSMUSG00000056885	Gm4559	0	NA	NA	NA	NA	120	tumour
ENSMUSG00000056888	Glipr1	133.065	0.000531508	0.173273	0.895025	0.946481	120	tumour
ENSMUSG00000056895	H2bc27	288.061	0.0986798	0.210396	0.295769	0.518528	120	tumour
ENSMUSG00000056899	Immp2l	167.797	-0.0347424	0.177325	0.721408	0.84334	120	tumour
ENSMUSG00000056900	Usp13	310.006	0.316085	0.274493	0.0377291	0.229873	120	tumour
ENSMUSG00000056901	Tas2r102	0	NA	NA	NA	NA	120	tumour
ENSMUSG00000056904	Gm5620	8.9807	0.0920304	0.219368	0.250989	NA	120	tumour
ENSMUSG00000056910	Vmn2r107	0	NA	NA	NA	NA	120	tumour
ENSMUSG00000056912	1700017N19Rik	0.517758	-0.000362301	0.209468	0.980936	NA	120	tumour
ENSMUSG00000056917	Sipa1	2081.43	0.0351276	0.190758	0.685201	0.819837	120	tumour
ENSMUSG00000056919	Cep162	914.876	-0.00889115	0.179268	0.922488	0.96064	120	tumour
ENSMUSG00000056921	Or1e34	0.140518	0.00883016	0.210477	0.791147	NA	120	tumour
ENSMUSG00000056926	Tas2r113	0	NA	NA	NA	NA	120	tumour
ENSMUSG00000056938	Acbd4	176.879	-0.06396	0.177353	0.53374	0.716033	120	tumour
ENSMUSG00000056941	Commd7	814.401	-0.232931	0.281426	0.0739315	0.278574	120	tumour
ENSMUSG00000056943	Gm10015	0.455146	-0.0107705	0.21008	0.556324	NA	120	tumour
ENSMUSG00000056946	Or10a3m	0.0793926	0.00664003	0.21037	0.918505	NA	120	tumour
ENSMUSG00000056947	Mab21l1	1.99467	0.021792	0.20918	0.529916	NA	120	tumour
ENSMUSG00000056952	Tatdn2	1891.54	-0.0480973	0.109124	0.605219	0.764604	120	tumour
ENSMUSG00000056959	Or2t45	0	NA	NA	NA	NA	120	tumour
ENSMUSG00000056961	Or8g51	0	NA	NA	NA	NA	120	tumour
ENSMUSG00000056962	Jmjd6	2804.55	-0.120187	0.135852	0.262959	0.484467	120	tumour
ENSMUSG00000056966	Gjc3	1.13776	-0.002349	0.209397	0.90973	NA	120	tumour
ENSMUSG00000056972	Magel2	111.286	-0.0256627	0.208544	0.527673	0.711185	120	tumour
ENSMUSG00000056973	Ces1d	16.2183	-0.124395	0.241421	0.135039	0.349172	120	tumour
ENSMUSG00000056978	Hamp2	0.0853	0.0067596	0.210375	0.922422	NA	120	tumour
ENSMUSG00000056987	Garin2	8.22243	-0.00688681	0.208221	0.934802	NA	120	tumour
ENSMUSG00000056995	Or4p7	0	NA	NA	NA	NA	120	tumour
ENSMUSG00000056999	Ide	5997.2	-0.141273	0.146281	0.202597	0.421376	120	tumour
ENSMUSG00000057000	Nxf3	524.075	-0.795287	0.528483	0.00457053	0.129911	120	tumour
ENSMUSG00000057003	Myh4	580.694	0.0290092	0.21286	0.114324	0.327567	120	tumour
ENSMUSG00000057021	Vmn2r129	0	NA	NA	NA	NA	120	tumour
ENSMUSG00000057036	Gm7536	14107.5	-0.391552	0.39448	0.0230179	0.206169	120	tumour
ENSMUSG00000057037	Cfhr1	0	NA	NA	NA	NA	120	tumour
ENSMUSG00000057047	1700010B08Rik	0	NA	NA	NA	NA	120	tumour
ENSMUSG00000057050	Or1e1f	0	NA	NA	NA	NA	120	tumour
ENSMUSG00000057054	Inca1	20.7737	-0.167966	0.251941	0.123717	0.337345	120	tumour
ENSMUSG00000057058	Skap1	32.5237	0.236971	0.314699	0.0624558	0.263173	120	tumour
ENSMUSG00000057060	Slc35f3	39.529	-0.089863	0.201065	0.354032	0.568567	120	tumour
ENSMUSG00000057067	Or14c45	0	NA	NA	NA	NA	120	tumour
ENSMUSG00000057068	Fam47e	0.179244	0.00950591	0.210527	0.76847	NA	120	tumour
ENSMUSG00000057069	Ero1b	365.122	0.424458	0.189068	0.00356665	0.119808	120	tumour
ENSMUSG00000057072	Spata45	0.133898	-0.00864044	0.210485	0.789947	NA	120	tumour
ENSMUSG00000057074	Ces1g	0.0902595	0.00689445	0.210381	0.917872	NA	120	tumour
ENSMUSG00000057092	Fxyd3	1798.42	0.030862	0.196869	0.679961	0.816861	120	tumour
ENSMUSG00000057093	Zfp607b	111.577	-0.380377	0.167037	0.00404881	0.124265	120	tumour
ENSMUSG00000057098	Ebf1	168.769	0.153798	0.269384	0.0802883	0.287314	120	tumour
ENSMUSG00000057101	Zfp180	1353.11	-0.207121	0.139967	0.0617148	0.262077	120	tumour
ENSMUSG00000057103	Nat8f1	125.045	-0.747158	0.630082	0.00678633	0.147556	120	tumour
ENSMUSG00000057110	Cntrl	1239.47	0.0119221	0.143068	0.911295	0.955266	120	tumour
ENSMUSG00000057113	Npm1	34864.8	-0.240215	0.234451	0.0739574	0.278574	120	tumour
ENSMUSG00000057116	Semp2l2a	0	NA	NA	NA	NA	120	tumour
ENSMUSG00000057123	Gja5	82.4668	0.171148	0.249124	0.127509	0.342025	120	tumour
ENSMUSG00000057130	Txnl4a	2024.06	-0.577804	0.42248	0.00859393	0.157048	120	tumour
ENSMUSG00000057132	Rpgrip1	162.822	-0.0364256	0.148741	0.72894	0.848153	120	tumour
ENSMUSG00000057133	Chd6	2679.59	0.0745669	0.198074	0.418318	0.623811	120	tumour
ENSMUSG00000057134	Ado	2116.74	0.119907	0.112151	0.210564	0.430588	120	tumour
ENSMUSG00000057135	Scimp	42.4796	0.113662	0.233241	0.168179	0.384651	120	tumour
ENSMUSG00000057137	Tmem140	254.342	0.489202	0.226746	0.0032702	0.116684	120	tumour
ENSMUSG00000057143	Trim12c	711.282	0.324289	0.222262	0.0267315	0.214108	120	tumour
ENSMUSG00000057147	Dph6	677.133	-0.0304863	0.106808	0.739167	0.853465	120	tumour
ENSMUSG00000057149	Or4k51	0	NA	NA	NA	NA	120	tumour
ENSMUSG00000057156	Homez	343.466	-0.15288	0.211986	0.186985	0.405508	120	tumour
ENSMUSG00000057157	Gm6054	0	NA	NA	NA	NA	120	tumour
ENSMUSG00000057160	Gm16372	0.220947	-0.0107014	0.210636	0.667597	NA	120	tumour
ENSMUSG00000057163	Prss2	0.121493	-0.00841724	0.21047	0.79755	NA	120	tumour
ENSMUSG00000057170	Prl3d1	0	NA	NA	NA	NA	120	tumour
ENSMUSG00000057173	Rfx8	3.56945	-0.0899957	0.22972	0.128772	NA	120	tumour
ENSMUSG00000057174	Krtap19-9b	2.27662	0.0147851	0.211148	NA	NA	120	tumour
ENSMUSG00000057176	Cfap119	54.6708	-0.0337177	0.178852	0.726749	0.846771	120	tumour
ENSMUSG00000057177	Gsk3a	1676.37	0.18149	0.223495	0.141127	0.355302	120	tumour
ENSMUSG00000057179	Or11h4b	0	NA	NA	NA	NA	120	tumour
ENSMUSG00000057181	5730455P16Rik	780.633	-0.171817	0.164946	0.143273	0.357915	120	tumour
ENSMUSG00000057182	Scn3a	17.6902	2.91489	1.13827	0.000168293	0.040885	120	tumour
ENSMUSG00000057191	AB124611	72.8621	0.258284	0.261417	0.0635949	0.264664	120	tumour
ENSMUSG00000057193	Slc44a2	1174.22	0.29296	0.258725	0.0464945	0.240699	120	tumour
ENSMUSG00000057195	Ceacam13	0	NA	NA	NA	NA	120	tumour
ENSMUSG00000057203	Vmn1r234	0	NA	NA	NA	NA	120	tumour
ENSMUSG00000057207	Or5m11	0	NA	NA	NA	NA	120	tumour
ENSMUSG00000057215	Platr28	0.180798	0.00949697	0.210526	0.774996	NA	120	tumour
ENSMUSG00000057216	Gm10807	0	NA	NA	NA	NA	120	tumour
ENSMUSG00000057219	Armc7	179.722	0.0859675	0.14429	0.42943	0.633108	120	tumour
ENSMUSG00000057223	Gm6578	0	NA	NA	NA	NA	120	tumour
ENSMUSG00000057228	Aadat	1.31001	0.0406028	0.21406	0.187708	NA	120	tumour
ENSMUSG00000057229	Dmac2	614.983	-0.0381023	0.134259	0.711988	0.837456	120	tumour
ENSMUSG00000057230	Aak1	3832.89	0.0718808	0.200961	0.400374	0.609076	120	tumour
ENSMUSG00000057234	Mettl15	218.409	-0.428198	0.199345	0.00431931	0.126582	120	tumour
ENSMUSG00000057236	Rbbp4	9851.17	-0.515934	0.383849	0.0116832	0.171732	120	tumour
ENSMUSG00000057240	Ms4a13	0	NA	NA	NA	NA	120	tumour
ENSMUSG00000057244	Gm6139	12.3239	-0.0272985	0.194849	0.723383	0.844322	120	tumour
ENSMUSG00000057246	Tsbp1	3.62655	0.0285649	0.208345	0.507054	NA	120	tumour
ENSMUSG00000057262	Rpl15-ps6	4.98627	0.0273144	0.20863	0.516621	NA	120	tumour
ENSMUSG00000057265	Bbof1	13.7364	-0.0661521	0.212522	0.317233	0.537695	120	tumour
ENSMUSG00000057270	Or9i2	0.0842546	-0.00765526	0.210426	0.810628	NA	120	tumour
ENSMUSG00000057278	Snrpg	4289.44	-0.647213	0.682845	0.00926726	0.16144	120	tumour
ENSMUSG00000057280	Musk	6.93349	0.0781463	0.22468	0.144217	NA	120	tumour
ENSMUSG00000057286	St6galnac2	652.552	0.0381545	0.154503	0.720652	0.842917	120	tumour
ENSMUSG00000057290	Gm15732	0	NA	NA	NA	NA	120	tumour
ENSMUSG00000057315	Arhgap24	160.593	0.0684326	0.186764	0.492302	0.683103	120	tumour
ENSMUSG00000057321	Usp17ld	0.127999	0.00758746	0.210416	0.916953	NA	120	tumour
ENSMUSG00000057322	Rpl38	12068.7	-0.28659	0.340073	0.041732	0.234408	120	tumour
ENSMUSG00000057329	Bcl2	791.99	0.0551604	0.14847	0.605793	0.764824	120	tumour
ENSMUSG00000057335	Cep170	2022.04	0.00117899	0.184407	0.99305	0.995971	120	tumour
ENSMUSG00000057337	Chst3	8.84618	0.0976657	0.227559	0.182953	NA	120	tumour
ENSMUSG00000057342	Sphk2	1332.02	0.327104	0.228101	0.0268473	0.214534	120	tumour
ENSMUSG00000057346	Apol9a	484.541	0.658674	0.414469	0.0054272	0.137162	120	tumour
ENSMUSG00000057349	Or8g30	0	NA	NA	NA	NA	120	tumour
ENSMUSG00000057359	Gm17494	825.897	-0.449472	0.820051	0.0143408	0.184477	120	tumour
ENSMUSG00000057363	Uxs1	1946.54	-0.176745	0.233983	0.135503	0.349579	120	tumour
ENSMUSG00000057367	Birc2	2148.77	-0.186738	0.229409	0.130771	0.344332	120	tumour
ENSMUSG00000057370	Gm8724	0.202895	-0.000920905	0.210057	0.940449	NA	120	tumour
ENSMUSG00000057375	Yipf1	863.609	-0.104495	0.18116	0.34178	0.558176	120	tumour
ENSMUSG00000057378	Ryr3	3.57402	-0.0235922	0.211472	0.230305	NA	120	tumour
ENSMUSG00000057381	Tas2r123	0	NA	NA	NA	NA	120	tumour
ENSMUSG00000057388	Mrpl18	1823.99	-0.286487	0.343608	0.0462833	0.240467	120	tumour
ENSMUSG00000057396	Zfp759	287.273	-0.385772	0.210053	0.00998693	0.165027	120	tumour
ENSMUSG00000057400	Ces1c	1.15882	0.0330598	0.213338	0.123729	NA	120	tumour
ENSMUSG00000057402	Cldn34b2	0	NA	NA	NA	NA	120	tumour
ENSMUSG00000057406	Nsd2	5177.04	-0.0204703	0.105064	0.816749	0.900866	120	tumour
ENSMUSG00000057409	Zfp53	544.9	-0.0935684	0.193787	0.36129	0.57513	120	tumour
ENSMUSG00000057411	Antkmt	689.405	-0.0958475	0.159001	0.382426	0.594255	120	tumour
ENSMUSG00000057417	Dcpp3	2.92299	-0.0331345	0.212288	0.26154	NA	120	tumour
ENSMUSG00000057421	Las1l	1324.61	0.0512013	0.125827	0.607617	0.765667	120	tumour
ENSMUSG00000057424	Or10d1c	0	NA	NA	NA	NA	120	tumour
ENSMUSG00000057425	Ugt2b37	0	NA	NA	NA	NA	120	tumour
ENSMUSG00000057439	Kir3dl2	0	NA	NA	NA	NA	120	tumour
ENSMUSG00000057440	Mpp7	2037.71	-0.260283	0.166439	0.0358298	0.226731	120	tumour
ENSMUSG00000057443	Or2n1e	0	NA	NA	NA	NA	120	tumour
ENSMUSG00000057444	Or8b1d	0	NA	NA	NA	NA	120	tumour
ENSMUSG00000057446	Cts8	0.0816725	0.00669838	0.210372	0.917912	NA	120	tumour
ENSMUSG00000057447	Or4c11c	0	NA	NA	NA	NA	120	tumour
ENSMUSG00000057454	Lypd3	19.1465	-0.0374504	0.182008	0.692851	0.825271	120	tumour
ENSMUSG00000057455	Rit2	0.439993	-0.00776871	0.210299	0.633917	NA	120	tumour
ENSMUSG00000057457	Phex	8.22488	-0.0978522	0.229528	0.158261	NA	120	tumour
ENSMUSG00000057461	Or52s1b	0	NA	NA	NA	NA	120	tumour
ENSMUSG00000057464	Or6b2b	0	NA	NA	NA	NA	120	tumour
ENSMUSG00000057465	Saa2	0.455406	0.0065025	0.210019	0.714044	NA	120	tumour
ENSMUSG00000057469	E2f6	3573.69	-0.320329	0.262419	0.0344976	0.22564	120	tumour
ENSMUSG00000057497	Fam136a	3925.25	-0.619531	0.451729	0.00743052	0.150892	120	tumour
ENSMUSG00000057499	Gm6177	0	NA	NA	NA	NA	120	tumour
ENSMUSG00000057503	Or5b106	0.116997	-0.00838718	0.210469	0.789968	NA	120	tumour
ENSMUSG00000057506	Bloc1s2	2044.51	-0.42421	0.639786	0.0174126	0.193873	120	tumour
ENSMUSG00000057513	Vmn1r177	0	NA	NA	NA	NA	120	tumour
ENSMUSG00000057522	Spop	5539.45	-0.195075	0.229941	0.11999	0.333471	120	tumour
ENSMUSG00000057530	Ece1	1674.28	0.0876794	0.19582	0.369907	0.582655	120	tumour
ENSMUSG00000057531	Dtnbp1	472.16	0.00301813	0.12944	0.977392	0.988846	120	tumour
ENSMUSG00000057534	Elobl	0	NA	NA	NA	NA	120	tumour
ENSMUSG00000057540	Or14c46	0	NA	NA	NA	NA	120	tumour
ENSMUSG00000057541	Pus7	1944.44	-0.166204	0.122264	0.100669	0.311426	120	tumour
ENSMUSG00000057551	Zfp317	1554.06	-0.311853	0.155419	0.0110865	0.169136	120	tumour
ENSMUSG00000057554	Lgals8	804.065	0.0440383	0.149164	0.683748	0.819094	120	tumour
ENSMUSG00000057561	Eif1a	6363.34	-0.215613	0.230263	0.104156	0.316024	120	tumour
ENSMUSG00000057564	Or4e1	0	NA	NA	NA	NA	120	tumour
ENSMUSG00000057572	Zbtb8os	718.903	-0.0312022	0.159505	0.764093	0.867855	120	tumour
ENSMUSG00000057580	Cox7c-ps1	0	NA	NA	NA	NA	120	tumour
ENSMUSG00000057592	Vmn1r48	0	NA	NA	NA	NA	120	tumour
ENSMUSG00000057594	Arl16	283.034	-0.0931449	0.174272	0.393368	0.603604	120	tumour
ENSMUSG00000057596	Trim30d	311.455	0.564319	0.363035	0.00714558	0.148517	120	tumour
ENSMUSG00000057604	Lmcd1	118.391	0.0960468	0.215256	0.275606	0.497886	120	tumour
ENSMUSG00000057605	Gm6807	4.87235	-0.00146464	0.202986	0.976533	NA	120	tumour
ENSMUSG00000057606	Colq	3.31751	0.0271632	0.205888	0.603107	NA	120	tumour
ENSMUSG00000057609	Lce1a1	0	NA	NA	NA	NA	120	tumour
ENSMUSG00000057614	Gnai1	782.387	-0.0529435	0.182698	0.586556	0.752297	120	tumour
ENSMUSG00000057615	Ldoc1	0	NA	NA	NA	NA	120	tumour
ENSMUSG00000057637	Prdm2	1980.43	0.100293	0.212985	0.278116	0.500872	120	tumour
ENSMUSG00000057649	Brd9	813.222	-0.0165095	0.111951	0.861183	0.927098	120	tumour
ENSMUSG00000057650	Krtap19-2	2.90714	0.0192934	0.211555	NA	NA	120	tumour
ENSMUSG00000057654	Or2t47	1.00984	0.0266999	0.212157	0.194546	NA	120	tumour
ENSMUSG00000057657	Rps18-ps3	1.73418	0.0161957	0.207287	0.688886	NA	120	tumour
ENSMUSG00000057666	Gapdh	59814.9	-0.0341666	0.168804	0.789498	0.883014	120	tumour
ENSMUSG00000057667	Bloc1s3	558.919	-0.1018	0.180114	0.353497	0.568352	120	tumour
ENSMUSG00000057672	Pkn1	2252.22	0.222452	0.252357	0.0891249	0.297055	120	tumour
ENSMUSG00000057674	Gm11938	0.723454	0.0133465	0.210934	0.351076	NA	120	tumour
ENSMUSG00000057685	Gm8526	0	NA	NA	NA	NA	120	tumour
ENSMUSG00000057691	Zfp746	1119.47	-0.0130361	0.145279	0.908395	0.953982	120	tumour
ENSMUSG00000057696	Rpl30-ps1	2.06357	-0.0862719	0.232997	0.0466	NA	120	tumour
ENSMUSG00000057697	Vmn1r53	0	NA	NA	NA	NA	120	tumour
ENSMUSG00000057699	Tas2r131	0	NA	NA	NA	NA	120	tumour
ENSMUSG00000057706	Mex3b	123.78	0.0528036	0.146709	0.621651	0.776984	120	tumour
ENSMUSG00000057710	9630041A04Rik	2.0766	-0.0421545	0.214426	0.180447	NA	120	tumour
ENSMUSG00000057715	A830018L16Rik	6.5377	0.0185402	0.209585	0.496143	NA	120	tumour
ENSMUSG00000057716	Tmem178b	12.3857	0.103582	0.240478	0.0712281	0.274285	120	tumour
ENSMUSG00000057719	Sh3rf2	121.629	0.0834334	0.194605	0.401208	0.609809	120	tumour
ENSMUSG00000057722	Lepr	175.334	0.0083023	0.184699	0.927848	0.96278	120	tumour
ENSMUSG00000057723	Krt33b	2.87211	0.0393169	0.21546	NA	NA	120	tumour
ENSMUSG00000057726	Serpinb9g	0	NA	NA	NA	NA	120	tumour
ENSMUSG00000057729	Prtn3	2.16125	0.00730512	0.206153	0.861993	NA	120	tumour
ENSMUSG00000057735	Or4c99	0	NA	NA	NA	NA	120	tumour
ENSMUSG00000057738	Sptan1	8866.87	0.18229	0.252154	0.100152	0.310375	120	tumour
ENSMUSG00000057751	Megf6	22.8625	0.00653873	0.197571	0.924855	0.961676	120	tumour
ENSMUSG00000057754	Tas2r106	0	NA	NA	NA	NA	120	tumour
ENSMUSG00000057761	Or5m10b	0	NA	NA	NA	NA	120	tumour
ENSMUSG00000057762	Gm6169	5.72961	0.0419229	0.202828	0.54482	NA	120	tumour
ENSMUSG00000057766	Ankrd29	134.623	0.187617	0.29253	0.0722978	0.275859	120	tumour
ENSMUSG00000057770	Or52n2c	0	NA	NA	NA	NA	120	tumour
ENSMUSG00000057777	Mab21l2	1.44355	0.0160594	0.209268	0.584337	NA	120	tumour
ENSMUSG00000057778	Cyb5d2	150.606	-0.0700106	0.153053	0.511829	0.698644	120	tumour
ENSMUSG00000057788	Ddx49	1696.67	0.098901	0.0887838	0.219989	0.439602	120	tumour
ENSMUSG00000057789	Bak1	2189.74	0.158046	0.1686	0.17841	0.396809	120	tumour
ENSMUSG00000057801	Or2n1c	0	NA	NA	NA	NA	120	tumour
ENSMUSG00000057802	Gm10030	11.0184	-0.0725419	0.210513	0.339808	0.556762	120	tumour
ENSMUSG00000057805	1700084M14Rik	0	NA	NA	NA	NA	120	tumour
ENSMUSG00000057816	Cfap299	0.516569	-0.00639511	0.209971	0.735623	NA	120	tumour
ENSMUSG00000057817	Or5b96	0	NA	NA	NA	NA	120	tumour
ENSMUSG00000057818	1600029O15Rik	0	NA	NA	NA	NA	120	tumour
ENSMUSG00000057829	Gm5278	0	NA	NA	NA	NA	120	tumour
ENSMUSG00000057835	Zfp119a	254.435	-0.277779	0.1902	0.0367161	0.228174	120	tumour
ENSMUSG00000057836	Xlr3a	1983.01	-0.354949	0.393904	0.029053	0.21918	120	tumour
ENSMUSG00000057841	Rpl32	34037.8	-0.555015	0.628505	0.0169018	0.192523	120	tumour
ENSMUSG00000057842	Zfp595	418.041	-0.249427	0.118112	0.0132821	0.178777	120	tumour
ENSMUSG00000057855	Krtap6-3	0.712208	0.0133171	0.21093	0.355201	NA	120	tumour
ENSMUSG00000057858	Fam204a	846.791	-0.199841	0.215325	0.113905	0.327258	120	tumour
ENSMUSG00000057863	Rpl36	11596.8	-0.212844	0.303621	0.0679932	0.270568	120	tumour
ENSMUSG00000057880	Abat	29.4655	-0.0345157	0.187901	0.69565	0.826526	120	tumour
ENSMUSG00000057886	Cbx3-ps6	0.780675	-0.0050367	0.209128	0.834674	NA	120	tumour
ENSMUSG00000057890	Or1x6	0	NA	NA	NA	NA	120	tumour
ENSMUSG00000057894	Zfp329	903.577	-0.0832657	0.177235	0.441064	0.641783	120	tumour
ENSMUSG00000057895	Zfp105	301.165	-0.297601	0.157343	0.0152202	0.187493	120	tumour
ENSMUSG00000057897	Camk2b	110.333	0.219921	0.248116	0.0914746	0.300092	120	tumour
ENSMUSG00000057899	Adgrf2	7.65597	-0.0583301	0.212253	0.331422	NA	120	tumour
ENSMUSG00000057903	Or11g24	0.0862062	-0.00771886	0.210429	0.80687	NA	120	tumour
ENSMUSG00000057913	Gm10032	0	NA	NA	NA	NA	120	tumour
ENSMUSG00000057914	Cacnb2	34.6484	-0.00422741	0.197415	0.94807	0.974082	120	tumour
ENSMUSG00000057933	Gsta2	1.90061	-0.0107628	0.208395	0.746984	NA	120	tumour
ENSMUSG00000057945	Gm17136	0.0912057	0.00691937	0.210382	0.917032	NA	120	tumour
ENSMUSG00000057948	Unc13d	272.664	0.0184641	0.152745	0.861658	0.927268	120	tumour
ENSMUSG00000057963	Itpk1	510.328	-0.00807927	0.157673	0.936322	0.966717	120	tumour
ENSMUSG00000057967	Fgf18	3.91775	0.0529887	0.21727	0.147955	NA	120	tumour
ENSMUSG00000057969	Sema3b	232.986	0.282118	0.254694	0.0499244	0.246636	120	tumour
ENSMUSG00000057977	Skint11	0	NA	NA	NA	NA	120	tumour
ENSMUSG00000057981	Vmn1r12	0	NA	NA	NA	NA	120	tumour
ENSMUSG00000057982	Zfp809	492.828	-0.00108788	0.0901359	0.98797	0.994181	120	tumour
ENSMUSG00000057990	Gm53055	1.36402	-0.0586992	0.220467	0.0670536	NA	120	tumour
ENSMUSG00000057997	Or13a26	0	NA	NA	NA	NA	120	tumour
ENSMUSG00000058005	Tdpoz3	0.0990702	-0.00804374	0.210447	0.795469	NA	120	tumour
ENSMUSG00000058006	Mdn1	6038.73	-0.0541981	0.189641	0.563186	0.737381	120	tumour
ENSMUSG00000058013	Septin11	3268.72	0.0999455	0.203404	0.301629	0.523381	120	tumour
ENSMUSG00000058014	Or5p76	0	NA	NA	NA	NA	120	tumour
ENSMUSG00000058017	Serpinb3d	0.0845422	0.00676464	0.210375	0.918151	NA	120	tumour
ENSMUSG00000058019	Ces5a	0.136902	0.00844915	0.210452	0.843398	NA	120	tumour
ENSMUSG00000058022	Adtrp	23.642	0.0168215	0.20479	0.743782	0.855637	120	tumour
ENSMUSG00000058028	Zscan5b	17.0263	-0.048454	0.206609	0.452779	0.650939	120	tumour
ENSMUSG00000058030	Vmn1r237	0	NA	NA	NA	NA	120	tumour
ENSMUSG00000058046	4933430I17Rik	11.0541	0.0686927	0.207439	0.382793	0.594351	120	tumour
ENSMUSG00000058050	Gm9234	4.62189	-0.0352505	0.204804	0.559629	NA	120	tumour
ENSMUSG00000058052	Defb35	0	NA	NA	NA	NA	120	tumour
ENSMUSG00000058056	Palld	3326.02	0.186026	0.271562	0.0973532	0.3068	120	tumour
ENSMUSG00000058057	Tmt1a3	17.3324	0.00805654	0.198363	0.90522	0.952448	120	tumour
ENSMUSG00000058063	Trim31	0.271365	0.00212454	0.210037	0.917467	NA	120	tumour
ENSMUSG00000058064	Gm10036	10.7993	-0.151397	0.249816	0.129676	0.34359	120	tumour
ENSMUSG00000058070	Eml1	513.425	-0.0172481	0.185393	0.843873	0.916799	120	tumour
ENSMUSG00000058071	Or6c219	0	NA	NA	NA	NA	120	tumour
ENSMUSG00000058073	Gm11189	0	NA	NA	NA	NA	120	tumour
ENSMUSG00000058076	Sdhc	3696.66	-0.161874	0.166341	0.173483	0.390822	120	tumour
ENSMUSG00000058078	Or9i15-ps1	0	NA	NA	NA	NA	120	tumour
ENSMUSG00000058084	Or9k2	0	NA	NA	NA	NA	120	tumour
ENSMUSG00000058093	Zfp729b	840.415	-0.501663	0.301155	0.00767549	0.152682	120	tumour
ENSMUSG00000058099	Nfam1	216.385	0.147227	0.225484	0.181088	0.399291	120	tumour
ENSMUSG00000058101	1700084J12Rik	0.237178	-0.010896	0.210655	0.658275	NA	120	tumour
ENSMUSG00000058114	Or14j6	0.08082	0.00663134	0.210369	0.926769	NA	120	tumour
ENSMUSG00000058119	Gm5771	0	NA	NA	NA	NA	120	tumour
ENSMUSG00000058124	H2-M10.3	0.0909154	0.00691175	0.210382	0.917289	NA	120	tumour
ENSMUSG00000058126	Tpm3-rs7	29.6368	-0.0355926	0.181755	0.706909	0.834192	120	tumour
ENSMUSG00000058132	Vmn1r82	0.106815	0.00715358	0.210393	0.931529	NA	120	tumour
ENSMUSG00000058135	Gstm1	223.849	0.0953414	0.182185	0.37903	0.590969	120	tumour
ENSMUSG00000058145	Adamts17	189.662	0.234994	0.29397	0.0703953	0.273422	120	tumour
ENSMUSG00000058147	Xlr3c	2983.24	-0.31923	0.414757	0.0326045	0.222766	120	tumour
ENSMUSG00000058152	Chsy3	30.287	0.0618884	0.196826	0.484204	0.676036	120	tumour
ENSMUSG00000058153	Sez6l	1.03186	-0.0258296	0.210836	0.359485	NA	120	tumour
ENSMUSG00000058159	T2	6.81443	0.0516996	0.206958	0.437125	NA	120	tumour
ENSMUSG00000058163	Gm5431	131.181	0.831941	0.336925	0.000719521	0.0666652	120	tumour
ENSMUSG00000058172	Krtap6-1	2.91364	0.0226031	0.212154	NA	NA	120	tumour
ENSMUSG00000058173	Smco4	834.166	-0.248108	0.302996	0.0621523	0.262677	120	tumour
ENSMUSG00000058174	Gm5148	1376.57	-0.373884	0.510712	0.0230697	0.206169	120	tumour
ENSMUSG00000058176	Gm5407	0	NA	NA	NA	NA	120	tumour
ENSMUSG00000058183	Mmel1	0.154622	0.00901572	0.21049	0.794273	NA	120	tumour
ENSMUSG00000058186	Zfp980	1.69903	0.0376663	0.211213	0.363748	NA	120	tumour
ENSMUSG00000058188	Or11h7	0	NA	NA	NA	NA	120	tumour
ENSMUSG00000058192	Zfp846	411.359	-0.0352488	0.157806	0.736634	0.851874	120	tumour
ENSMUSG00000058194	Or12e7	0	NA	NA	NA	NA	120	tumour
ENSMUSG00000058200	Or51b4	0	NA	NA	NA	NA	120	tumour
ENSMUSG00000058207	Serpina3k	0.981696	0.00152646	0.209348	0.942488	NA	120	tumour
ENSMUSG00000058216	Gstp3	16.1632	-0.0613626	0.199153	0.471151	0.665129	120	tumour
ENSMUSG00000058230	Arhgap35	3536.54	0.146254	0.232882	0.16554	0.381974	120	tumour
ENSMUSG00000058239	Usf2	1588.99	-0.0633516	0.135178	0.543467	0.723322	120	tumour
ENSMUSG00000058240	Cryzl1	945.612	-0.428598	0.370257	0.018336	0.197261	120	tumour
ENSMUSG00000058244	Or5p78	0	NA	NA	NA	NA	120	tumour
ENSMUSG00000058246	Gm10037	2.50828	0.0113103	0.207876	0.747573	NA	120	tumour
ENSMUSG00000058248	Kcnh1	2256.02	0.764145	0.312515	0.000817987	0.0687728	120	tumour
ENSMUSG00000058250	Tas2r138	0	NA	NA	NA	NA	120	tumour
ENSMUSG00000058251	Or6c69c	0.0819102	0.00670529	0.210372	0.917678	NA	120	tumour
ENSMUSG00000058252	Tcp11x2	0.222677	-0.0107699	0.210642	0.657116	NA	120	tumour
ENSMUSG00000058254	Tspan7	2217.65	0.0163544	0.100831	0.847726	0.919161	120	tumour
ENSMUSG00000058258	Idi1	6221.79	-0.288422	0.441231	0.0311454	0.2209	120	tumour
ENSMUSG00000058260	Serpina9	0	NA	NA	NA	NA	120	tumour
ENSMUSG00000058267	Mrps14	1670.4	-0.163433	0.219846	0.161789	0.378296	120	tumour
ENSMUSG00000058270	Or8c9	0	NA	NA	NA	NA	120	tumour
ENSMUSG00000058275	Or1d2	0	NA	NA	NA	NA	120	tumour
ENSMUSG00000058287	Gm12253	0	NA	NA	NA	NA	120	tumour
ENSMUSG00000058290	Espl1	2138.35	0.116868	0.191654	0.290976	0.513508	120	tumour
ENSMUSG00000058291	Zfp68	1407.64	-0.334376	0.309222	0.0332016	0.22323	120	tumour
ENSMUSG00000058295	Prp2	0	NA	NA	NA	NA	120	tumour
ENSMUSG00000058297	Spock2	1522.4	0.00449874	0.196085	0.953752	0.976979	120	tumour
ENSMUSG00000058298	Mcm9	717.488	-0.0852911	0.145902	0.427903	0.631389	120	tumour
ENSMUSG00000058301	Upf1	4267.12	0.146316	0.216989	0.208189	0.427476	120	tumour
ENSMUSG00000058317	Ube2e2	221.07	-0.191409	0.163822	0.106351	0.318327	120	tumour
ENSMUSG00000058318	Phf21a	866.876	0.0637385	0.198659	0.462686	0.658731	120	tumour
ENSMUSG00000058325	Dock1	4784.16	0.205778	0.242631	0.102863	0.314107	120	tumour
ENSMUSG00000058328	Xlr5a	2024.86	-0.209783	0.262515	0.0907076	0.298927	120	tumour
ENSMUSG00000058331	Zfp85	252.188	-0.1292	0.239341	0.150951	0.366961	120	tumour
ENSMUSG00000058349	Tas2r117	0	NA	NA	NA	NA	120	tumour
ENSMUSG00000058351	Uqcc5	95.4576	-0.136586	0.255691	0.0932545	0.301974	120	tumour
ENSMUSG00000058354	Krt6a	9.21229	0.0348747	0.209018	0.460424	NA	120	tumour
ENSMUSG00000058355	Abce1	12126.2	-0.191697	0.181597	0.114902	0.328129	120	tumour
ENSMUSG00000058357	Gm6612	2.90303	0.030503	0.21057	0.390944	NA	120	tumour
ENSMUSG00000058368	Krtap21-1	3.8758	0.0169745	0.211407	NA	NA	120	tumour
ENSMUSG00000058385	H2bc8	12180.8	-0.380388	0.35078	0.0260436	0.212385	120	tumour
ENSMUSG00000058388	Phtf1	1060.13	0.0303271	0.129418	0.75203	0.860564	120	tumour
ENSMUSG00000058392	Rrp1b	1617.96	0.0835042	0.195692	0.399786	0.608757	120	tumour
ENSMUSG00000058396	Gpr182	47.0083	0.9192	0.545228	0.00316278	0.115234	120	tumour
ENSMUSG00000058398	Prss43	0	NA	NA	NA	NA	120	tumour
ENSMUSG00000058400	Qrfpr	0	NA	NA	NA	NA	120	tumour
ENSMUSG00000058402	Zfp420	137.872	-0.51424	0.292182	0.00632748	0.144575	120	tumour
ENSMUSG00000058407	Txndc9	4380.41	-0.166363	0.244857	0.119554	0.333	120	tumour
ENSMUSG00000058420	Syt17	82.9103	-0.074851	0.20942	0.347079	0.562911	120	tumour
ENSMUSG00000058427	Cxcl2	13.1906	0.00991101	0.200589	0.873512	0.934801	120	tumour
ENSMUSG00000058430	Rpl27a-ps2	0.193737	-0.0104366	0.210611	0.66259	NA	120	tumour
ENSMUSG00000058435	Btnl4	0.767242	0.0063732	0.209479	0.76658	NA	120	tumour
ENSMUSG00000058440	Nrf1	1768.56	-0.0819227	0.112984	0.390281	0.601017	120	tumour
ENSMUSG00000058441	Panx2	1.87865	-0.0144966	0.206621	0.733692	NA	120	tumour
ENSMUSG00000058443	Rpl10-ps3	34496	-0.205347	0.265547	0.09367	0.302705	120	tumour
ENSMUSG00000058444	Map2k5	469.552	0.196798	0.178803	0.109176	0.321295	120	tumour
ENSMUSG00000058446	Znrf2	2547.56	-0.120401	0.110836	0.202383	0.421181	120	tumour
ENSMUSG00000058447	Gm26920	7.57703	-0.00610971	0.20973	0.739828	NA	120	tumour
ENSMUSG00000058454	Dhcr7	1304.22	-0.000377054	0.132437	0.997088	0.998284	120	tumour
ENSMUSG00000058463	Gm5471	0	NA	NA	NA	NA	120	tumour
ENSMUSG00000058470	Gm8369	15.3747	-0.0300742	0.194991	0.699547	0.829251	120	tumour
ENSMUSG00000058486	Wdr91	528.74	-0.0211124	0.174918	0.818302	0.90143	120	tumour
ENSMUSG00000058488	Kl	0	NA	NA	NA	NA	120	tumour
ENSMUSG00000058491	Or7e175	0	NA	NA	NA	NA	120	tumour
ENSMUSG00000058492	Scp2-ps2	0	NA	NA	NA	NA	120	tumour
ENSMUSG00000058498	Rnf207	24.3092	0.0918038	0.205285	0.332456	0.550055	120	tumour
ENSMUSG00000058499	Pip	0	NA	NA	NA	NA	120	tumour
ENSMUSG00000058503	Fam133b	959.847	-0.328788	0.208532	0.0215855	0.204369	120	tumour
ENSMUSG00000058513	Or6c211	0	NA	NA	NA	NA	120	tumour
ENSMUSG00000058515	Or8d1b	0	NA	NA	NA	NA	120	tumour
ENSMUSG00000058523	Mup5	0	NA	NA	NA	NA	120	tumour
ENSMUSG00000058537	AW822073	1.11146	0.0135894	0.210973	0.506177	NA	120	tumour
ENSMUSG00000058542	Gm15590	1.24818	-0.0108418	0.208311	0.736595	NA	120	tumour
ENSMUSG00000058546	Rpl23a	25122.4	-0.215284	0.206792	0.0975893	0.306937	120	tumour
ENSMUSG00000058550	Dppa4	0	NA	NA	NA	NA	120	tumour
ENSMUSG00000058558	Rpl5	2031.38	-0.35399	0.357356	0.0299599	0.219685	120	tumour
ENSMUSG00000058568	Defb50	0	NA	NA	NA	NA	120	tumour
ENSMUSG00000058569	Tmed9	3164.13	-0.0990862	0.149086	0.361915	0.575726	120	tumour
ENSMUSG00000058571	Gpc6	110.046	0.0978987	0.213189	0.284873	0.507305	120	tumour
ENSMUSG00000058579	Cela2a	1.5424	0.040231	0.214471	0.0952078	NA	120	tumour
ENSMUSG00000058581	Gm5801	0.0795774	0.00664554	0.21037	0.918317	NA	120	tumour
ENSMUSG00000058586	Serhl	735.791	-0.155126	0.232668	0.158432	0.374797	120	tumour
ENSMUSG00000058587	Tmod3	6188.22	-0.0616894	0.130365	0.532661	0.715152	120	tumour
ENSMUSG00000058589	Anks1b	10.324	0.0261804	0.20767	0.55251	0.729674	120	tumour
ENSMUSG00000058590	Gm6462	0	NA	NA	NA	NA	120	tumour
ENSMUSG00000058594	Fbh1	2120.68	0.039477	0.118787	0.687779	0.821625	120	tumour
ENSMUSG00000058600	Rpl30	14930.9	-0.288256	0.328726	0.0524296	0.250214	120	tumour
ENSMUSG00000058603	Rpl28-ps1	4499.45	-0.147372	0.169366	0.204676	0.423892	120	tumour
ENSMUSG00000058607	Rpl31-ps20	0.64016	-0.00737228	0.209633	0.736219	NA	120	tumour
ENSMUSG00000058613	Cyp2d41-ps	0.0804638	0.00666297	0.210371	0.919113	NA	120	tumour
ENSMUSG00000058618	Defa39	0	NA	NA	NA	NA	120	tumour
ENSMUSG00000058620	Adra2b	1.71288	0.0327027	0.212121	0.273197	NA	120	tumour
ENSMUSG00000058622	Gm5265	0	NA	NA	NA	NA	120	tumour
ENSMUSG00000058624	Gda	976.968	0.253421	0.371703	0.0438668	0.236889	120	tumour
ENSMUSG00000058625	Gm17383	4.25594	-0.040301	0.206628	0.49342	NA	120	tumour
ENSMUSG00000058626	Capn11	320.831	0.106053	0.160188	0.341881	0.558176	120	tumour
ENSMUSG00000058628	Or8b12b	0	NA	NA	NA	NA	120	tumour
ENSMUSG00000058631	Vmn1r63	0	NA	NA	NA	NA	120	tumour
ENSMUSG00000058638	Zfp110	1739.85	-0.104861	0.10556	0.250566	0.471206	120	tumour
ENSMUSG00000058643	Speer4f1	0.273935	0.0108913	0.210646	0.636061	NA	120	tumour
ENSMUSG00000058655	Eif4b	11663.7	0.145496	0.163551	0.208924	0.428433	120	tumour
ENSMUSG00000058656	Samd12	100.693	-0.0401903	0.194485	0.622703	0.777717	120	tumour
ENSMUSG00000058659	Or7e165	0.594355	-0.00349838	0.209514	0.875291	NA	120	tumour
ENSMUSG00000058662	Or52a5b	0	NA	NA	NA	NA	120	tumour
ENSMUSG00000058665	En1	14.7049	0.0761523	0.223857	0.147274	0.362369	120	tumour
ENSMUSG00000058669	Nkx2-9	0.548694	0.00172909	0.209782	0.88645	NA	120	tumour
ENSMUSG00000058670	Dmtf1l	0	NA	NA	NA	NA	120	tumour
ENSMUSG00000058672	Tubb2a	1874.07	-0.174359	0.144305	0.117715	0.33108	120	tumour
ENSMUSG00000058685	Vmn2r51	0.181253	0.00950405	0.210527	0.7748	NA	120	tumour
ENSMUSG00000058690	Ccser2	1724.25	0.195907	0.203256	0.118266	0.331676	120	tumour
ENSMUSG00000058692	Or7g28	0	NA	NA	NA	NA	120	tumour
ENSMUSG00000058700	Rpl21-ps12	0.198903	-0.00176213	0.210068	0.940727	NA	120	tumour
ENSMUSG00000058704	Memo1	2097.65	-0.305815	0.289944	0.0415676	0.234235	120	tumour
ENSMUSG00000058706	0610030E20Rik	1071.93	-0.067022	0.109517	0.472954	0.66703	120	tumour
ENSMUSG00000058709	Egln2	1224.91	-0.0150822	0.124651	0.879337	0.938228	120	tumour
ENSMUSG00000058715	Fcer1g	624.426	0.280172	0.242845	0.0500101	0.246742	120	tumour
ENSMUSG00000058717	Lypd11	0.316381	-0.00587743	0.210224	0.846369	NA	120	tumour
ENSMUSG00000058725	Gm11937	0.244535	0.0106251	0.21062	0.664095	NA	120	tumour
ENSMUSG00000058728	Cd300c	1.14841	-0.0251506	0.210123	0.433863	NA	120	tumour
ENSMUSG00000058729	Lin9	1307.1	-0.160156	0.175683	0.176966	0.395065	120	tumour
ENSMUSG00000058740	Kcnt1	0.219607	-0.00983681	0.210575	0.734374	NA	120	tumour
ENSMUSG00000058741	Prr19	7.04356	0.0295923	0.205653	0.588237	NA	120	tumour
ENSMUSG00000058743	Kcnj14	21.7368	0.020602	0.202793	0.723973	0.844716	120	tumour
ENSMUSG00000058745	Gm9174	0	NA	NA	NA	NA	120	tumour
ENSMUSG00000058748	Zfp958	2025.99	-0.308584	0.418792	0.0333818	0.223342	120	tumour
ENSMUSG00000058755	Osm	45.5755	0.335019	0.419248	0.0310798	0.2209	120	tumour
ENSMUSG00000058756	Thra	782.485	0.163602	0.179572	0.172856	0.390302	120	tumour
ENSMUSG00000058761	Rnf169	1292.04	0.145288	0.235997	0.164228	0.380796	120	tumour
ENSMUSG00000058773	H1f5	11596.8	-0.293271	0.344127	0.0433309	0.236472	120	tumour
ENSMUSG00000058793	Cds2	2572.21	-0.0118963	0.136861	0.907164	0.953601	120	tumour
ENSMUSG00000058794	Nfe2	8.02585	0.0318858	0.198852	0.65911	NA	120	tumour
ENSMUSG00000058799	Nap1l1	17428	-0.235921	0.200216	0.0710422	0.274142	120	tumour
ENSMUSG00000058802	Or1o2	0	NA	NA	NA	NA	120	tumour
ENSMUSG00000058806	Col13a1	5.39564	0.00857028	0.203513	0.871779	NA	120	tumour
ENSMUSG00000058807	Or2t49	0	NA	NA	NA	NA	120	tumour
ENSMUSG00000058809	Hspd1-ps3	5.49636	-0.0291753	0.203483	0.628836	NA	120	tumour
ENSMUSG00000058812	0610039K10Rik	1.58756	-0.0176887	0.2087	0.602799	NA	120	tumour
ENSMUSG00000058816	Ppp1r2-ps3	0	NA	NA	NA	NA	120	tumour
ENSMUSG00000058818	Pirb	330.172	0.278862	0.377349	0.0415578	0.234235	120	tumour
ENSMUSG00000058820	Or8g17	0	NA	NA	NA	NA	120	tumour
ENSMUSG00000058831	Opn1sw	58.9222	0.143027	0.211453	0.20555	0.424545	120	tumour
ENSMUSG00000058833	Rex1bd	830.147	-0.0281389	0.143554	0.789947	0.883237	120	tumour
ENSMUSG00000058835	Abi1	2943.35	0.035046	0.12431	0.730072	0.848668	120	tumour
ENSMUSG00000058838	Rps27a-ps2	22.7457	-0.0489987	0.21288	0.309464	0.53061	120	tumour
ENSMUSG00000058856	Or8g33	0	NA	NA	NA	NA	120	tumour
ENSMUSG00000058869	Gm4832	0	NA	NA	NA	NA	120	tumour
ENSMUSG00000058873	Gm5582	4.01057	-0.0466234	0.210017	0.396003	NA	120	tumour
ENSMUSG00000058881	Zfp516	1180.79	0.211174	0.276038	0.089059	0.297055	120	tumour
ENSMUSG00000058883	Zfp708	144.949	-0.110227	0.220061	0.235181	0.455521	120	tumour
ENSMUSG00000058884	Or5m13	0.312908	-0.0118397	0.210751	0.544763	NA	120	tumour
ENSMUSG00000058886	Deaf1	656.878	0.0484586	0.160173	0.647591	0.794973	120	tumour
ENSMUSG00000058897	Col25a1	1.14003	0.0386396	0.214567	0.106807	NA	120	tumour
ENSMUSG00000058900	Rsl1	407.31	0.0225142	0.127812	0.826021	0.90611	120	tumour
ENSMUSG00000058904	Or9s23	0	NA	NA	NA	NA	120	tumour
ENSMUSG00000058905	Gm10051	1.61488	0.0300362	0.210262	0.414329	NA	120	tumour
ENSMUSG00000058908	Pla2g2a	0.414752	0.0015783	0.209842	0.960882	NA	120	tumour
ENSMUSG00000058914	C1qtnf3	690.992	0.0552638	0.204426	0.460795	0.657521	120	tumour
ENSMUSG00000058921	Slc10a5	2.28481	0.00749409	0.208858	0.783466	NA	120	tumour
ENSMUSG00000058922	Gm10052	65.67	0.0159317	0.21132	NA	NA	120	tumour
ENSMUSG00000058925	Ccdc192	0	NA	NA	NA	NA	120	tumour
ENSMUSG00000058927	Gm10053	1888.93	-0.368491	0.400406	0.0268113	0.214356	120	tumour
ENSMUSG00000058932	Gm2174	0.602974	-0.00465685	0.209824	0.803423	NA	120	tumour
ENSMUSG00000058933	Gm5185	0	NA	NA	NA	NA	120	tumour
ENSMUSG00000058934	Igf1os	3.19327	0.037081	0.209651	0.414683	NA	120	tumour
ENSMUSG00000058935	Tex48	0	NA	NA	NA	NA	120	tumour
ENSMUSG00000058952	Cfi	29.9507	0.0131606	0.189848	0.875385	0.936005	120	tumour
ENSMUSG00000058953	Gm4822	0	NA	NA	NA	NA	120	tumour
ENSMUSG00000058966	Tlcd3b	8.22163	0.0494311	0.211111	0.357935	NA	120	tumour
ENSMUSG00000058975	Kcnc1	110.762	1.531	0.976096	0.00245112	0.103508	120	tumour
ENSMUSG00000058976	Usp17lc	1.20884	0.0319224	0.212561	0.200283	NA	120	tumour
ENSMUSG00000058979	Hdhd5	780.332	-0.441128	0.260769	0.0094345	0.162098	120	tumour
ENSMUSG00000058981	Or10j7	0.127482	0.00757774	0.210416	0.917279	NA	120	tumour
ENSMUSG00000058997	Vwa8	868.925	0.069862	0.163362	0.517434	0.703646	120	tumour
ENSMUSG00000059003	Grin2a	290.345	-0.0558691	0.199322	0.495707	0.685981	120	tumour
ENSMUSG00000059005	Hnrnpa3	9325.95	0.00319749	0.105097	0.969493	0.985234	120	tumour
ENSMUSG00000059013	Sh2d3c	165.241	0.304382	0.307078	0.0427685	0.236217	120	tumour
ENSMUSG00000059014	Gm5409	0	NA	NA	NA	NA	120	tumour
ENSMUSG00000059022	Kcp	458.41	-0.0528259	0.20504	0.457762	0.65512	120	tumour
ENSMUSG00000059023	Or4c11b	0	NA	NA	NA	NA	120	tumour
ENSMUSG00000059027	9630013D21Rik	4.0842	1.12784	1.36883	0.00669971	NA	120	tumour
ENSMUSG00000059030	Or14j7	0	NA	NA	NA	NA	120	tumour
ENSMUSG00000059031	Or5p58	0.201423	-0.0010784	0.210059	0.937378	NA	120	tumour
ENSMUSG00000059033	Rpl18a-ps1	0.633803	0.000598405	0.209418	0.976812	NA	120	tumour
ENSMUSG00000059040	Eno1b	7.96561	-0.00611914	0.200009	0.920622	NA	120	tumour
ENSMUSG00000059042	Klk1b9	0	NA	NA	NA	NA	120	tumour
ENSMUSG00000059043	Or2c1	0.0573747	0.00585321	0.21034	0.949413	NA	120	tumour
ENSMUSG00000059049	Frem1	242.878	0.120017	0.21612	0.23792	0.45804	120	tumour
ENSMUSG00000059058	Tma7-ps	0	NA	NA	NA	NA	120	tumour
ENSMUSG00000059060	Rad51b	219.235	-0.4549	0.313599	0.0125328	0.174532	120	tumour
ENSMUSG00000059064	Gm10059	0.0685373	0.0062678	0.210355	0.935064	NA	120	tumour
ENSMUSG00000059069	Or11h4	0	NA	NA	NA	NA	120	tumour
ENSMUSG00000059070	Rpl18	27429	-0.233438	0.28387	0.0728332	0.276817	120	tumour
ENSMUSG00000059077	Pth	0	NA	NA	NA	NA	120	tumour
ENSMUSG00000059087	Or2ag16	0.568105	0.00211402	0.210045	0.902717	NA	120	tumour
ENSMUSG00000059089	Fcgr4	413.597	0.0465081	0.172706	0.652039	0.797721	120	tumour
ENSMUSG00000059105	Or9i16	0.757462	0.0214544	0.211754	0.24374	NA	120	tumour
ENSMUSG00000059106	Or10d4c	0.102184	-0.00807476	0.210449	0.800561	NA	120	tumour
ENSMUSG00000059108	Ifitm6	14.9561	0.0504175	0.205358	0.467405	0.662428	120	tumour
ENSMUSG00000059112	Or4c52	0	NA	NA	NA	NA	120	tumour
ENSMUSG00000059113	Gm10061	0.162875	0.00924953	0.210507	0.773751	NA	120	tumour
ENSMUSG00000059114	Lrrc74a	0.0781286	0.00640939	0.21036	0.956776	NA	120	tumour
ENSMUSG00000059119	Nap1l4	3181.49	-0.179611	0.120452	0.0740818	0.278611	120	tumour
ENSMUSG00000059128	Ifnl2	0.111209	-0.00827027	0.210461	0.793934	NA	120	tumour
ENSMUSG00000059134	Or6c70	29.4962	-0.133345	0.245395	0.130999	0.344383	120	tumour
ENSMUSG00000059136	Or13a25	3.79027	-0.0435264	0.209868	0.404435	NA	120	tumour
ENSMUSG00000059142	Zfp945	1001.46	-0.212291	0.173317	0.0833547	0.290898	120	tumour
ENSMUSG00000059146	Ntrk3	4.05194	0.0279403	0.20804	0.533672	NA	120	tumour
ENSMUSG00000059149	Mfsd4a	165.101	0.144917	0.185202	0.215781	0.435631	120	tumour
ENSMUSG00000059150	Rpl26-ps4	0	NA	NA	NA	NA	120	tumour
ENSMUSG00000059159	Gm8129	1.42353	-0.00580683	0.208178	0.852109	NA	120	tumour
ENSMUSG00000059169	Krt40	0	NA	NA	NA	NA	120	tumour
ENSMUSG00000059173	Pde1a	35.3674	0.0216326	0.188947	0.801156	0.890032	120	tumour
ENSMUSG00000059179	Gm8991	1.1162	0.0457758	0.215357	0.151536	NA	120	tumour
ENSMUSG00000059182	Skap2	2994.5	-0.0965804	0.185698	0.40708	0.615116	120	tumour
ENSMUSG00000059183	Mtfmt	471.499	-0.218206	0.146835	0.0563023	0.256168	120	tumour
ENSMUSG00000059187	Tafa1	4.54012	-0.00147888	0.206461	0.967195	NA	120	tumour
ENSMUSG00000059189	Or8b49	0.0814768	0.00669268	0.210372	0.918105	NA	120	tumour
ENSMUSG00000059195	Gm12715	4.10311	0.0192226	0.205766	0.691709	NA	120	tumour
ENSMUSG00000059201	Lep	2.86595	0.060896	0.22194	0.0430251	NA	120	tumour
ENSMUSG00000059203	Il1rapl2	0.0911688	0.0069695	0.210384	0.907378	NA	120	tumour
ENSMUSG00000059205	Or10ag60	0	NA	NA	NA	NA	120	tumour
ENSMUSG00000059206	Vmn1r71	0.371967	-0.00675336	0.210109	0.74856	NA	120	tumour
ENSMUSG00000059208	Hnrnpm	4742.02	-0.0704993	0.153556	0.519168	0.704833	120	tumour
ENSMUSG00000059213	Ddn	2.97055	0.0788957	0.226702	0.103963	NA	120	tumour
ENSMUSG00000059218	Pramel26	0	NA	NA	NA	NA	120	tumour
ENSMUSG00000059229	Gm6802	0	NA	NA	NA	NA	120	tumour
ENSMUSG00000059230	Defb4	0	NA	NA	NA	NA	120	tumour
ENSMUSG00000059237	Ppp1r2-ps4	0.512857	-0.0166656	0.210645	0.421608	NA	120	tumour
ENSMUSG00000059244	Gm10062	14.1785	-0.0138339	0.204527	0.780873	0.877568	120	tumour
ENSMUSG00000059246	Foxb1	0.170424	0.00935465	0.210515	0.774772	NA	120	tumour
ENSMUSG00000059248	Septin9	3706.02	0.184451	0.234997	0.128891	0.342813	120	tumour
ENSMUSG00000059251	Or1j16	0	NA	NA	NA	NA	120	tumour
ENSMUSG00000059252	Tpt1-ps5	0.901027	0.00530715	0.208631	0.850401	NA	120	tumour
ENSMUSG00000059256	Gzmd	36.0402	-0.108156	0.23818	0.115613	0.328861	120	tumour
ENSMUSG00000059263	Usp47	4760.26	0.0685909	0.151149	0.548967	0.727304	120	tumour
ENSMUSG00000059273	Zc3h4	2509.64	0.13723	0.247977	0.127479	0.342025	120	tumour
ENSMUSG00000059277	R74862	72.3149	-0.145054	0.214767	0.196472	0.414341	120	tumour
ENSMUSG00000059278	Naa38	1050.35	-0.188061	0.272651	0.0906799	0.298927	120	tumour
ENSMUSG00000059279	Or2t43	0.857393	0.0406417	0.215563	0.0727263	NA	120	tumour
ENSMUSG00000059280	Vpreb1b	0.161537	0.00922619	0.210505	0.774392	NA	120	tumour
ENSMUSG00000059288	Cdyl	842.646	0.0385584	0.0993043	0.660233	0.80329	120	tumour
ENSMUSG00000059291	Rpl11	21477.8	-0.249099	0.286338	0.0653324	0.266415	120	tumour
ENSMUSG00000059301	Gm5434	0.222109	-0.0107635	0.210642	0.657303	NA	120	tumour
ENSMUSG00000059303	Or7g21	0	NA	NA	NA	NA	120	tumour
ENSMUSG00000059305	Vpreb1a	1.08609	0.0340602	0.212157	0.264774	NA	120	tumour
ENSMUSG00000059316	Slc27a4	1327.42	0.138281	0.136088	0.197313	0.415614	120	tumour
ENSMUSG00000059319	Or14c41	0	NA	NA	NA	NA	120	tumour
ENSMUSG00000059323	Tonsl	574.295	0.138477	0.218868	0.205458	0.424406	120	tumour
ENSMUSG00000059325	Hopx	233.61	-0.00786618	0.196596	0.907455	0.953601	120	tumour
ENSMUSG00000059326	Csf2ra	309.273	0.710875	0.320501	0.00155901	0.0909933	120	tumour
ENSMUSG00000059327	Eda	135.896	0.123446	0.162196	0.275514	0.497823	120	tumour
ENSMUSG00000059334	Zfp36l3	0.127571	0.00757942	0.210416	0.917222	NA	120	tumour
ENSMUSG00000059336	Slc14a1	18.6347	0.244863	0.371987	0.0395904	0.232293	120	tumour
ENSMUSG00000059343	Aldoart1	0.192367	-0.000776405	0.210056	0.937426	NA	120	tumour
ENSMUSG00000059352	Gm10064	0	NA	NA	NA	NA	120	tumour
ENSMUSG00000059355	Wdr83os	1335.09	-0.174523	0.191645	0.15399	0.370298	120	tumour
ENSMUSG00000059361	Nrsn2	0.10455	-0.00815508	0.210454	0.793702	NA	120	tumour
ENSMUSG00000059363	Fxn	1103.4	-0.360232	0.444475	0.0265368	0.214071	120	tumour
ENSMUSG00000059366	Or10d1	0	NA	NA	NA	NA	120	tumour
ENSMUSG00000059371	Or6k14	0	NA	NA	NA	NA	120	tumour
ENSMUSG00000059375	Vmn1r33	0	NA	NA	NA	NA	120	tumour
ENSMUSG00000059379	Or9g8	0	NA	NA	NA	NA	120	tumour
ENSMUSG00000059382	Tas2r120	0	NA	NA	NA	NA	120	tumour
ENSMUSG00000059383	Gfral	0.245773	0.0106319	0.210621	0.663384	NA	120	tumour
ENSMUSG00000059395	Nkapl	9.36127	-0.177082	0.299614	0.0500764	NA	120	tumour
ENSMUSG00000059397	Or1x2	0	NA	NA	NA	NA	120	tumour
ENSMUSG00000059401	Mamld1	462.383	0.377391	0.412577	0.0260129	0.212332	120	tumour
ENSMUSG00000059406	Tmprss9	0.602055	0.00960187	0.210206	0.567516	NA	120	tumour
ENSMUSG00000059408	Mrgprh	0.344723	0.00575681	0.210061	0.784255	NA	120	tumour
ENSMUSG00000059409	Ppp2r5d	2497.4	0.0877174	0.172983	0.421592	0.626503	120	tumour
ENSMUSG00000059410	Tas2r125	0	NA	NA	NA	NA	120	tumour
ENSMUSG00000059411	Or2a20	0	NA	NA	NA	NA	120	tumour
ENSMUSG00000059412	Fxyd2	7.40205	0.0942369	0.231589	0.119847	NA	120	tumour
ENSMUSG00000059422	Gm8116	40.0841	0.00626296	0.209562	0.770533	0.871368	120	tumour
ENSMUSG00000059423	Zfp933	943.137	-0.302854	0.248163	0.0382139	0.229912	120	tumour
ENSMUSG00000059429	Or1l4	0.280581	0.0110821	0.210663	0.625482	NA	120	tumour
ENSMUSG00000059430	Actg2	21.7322	-0.0273141	0.206612	0.580764	0.748372	120	tumour
ENSMUSG00000059434	Gckr	11.2094	0.00494302	0.204415	0.920223	0.959763	120	tumour
ENSMUSG00000059436	Max	2333.95	0.0914266	0.135177	0.366236	0.57971	120	tumour
ENSMUSG00000059439	Bcas3	564.3	0.19889	0.227196	0.114728	0.327833	120	tumour
ENSMUSG00000059447	Hadhb	3066.16	-0.122746	0.137068	0.251931	0.472657	120	tumour
ENSMUSG00000059455	Plac8l1	0	NA	NA	NA	NA	120	tumour
ENSMUSG00000059456	Ptk2b	626.265	0.603584	0.354732	0.00522523	0.135794	120	tumour
ENSMUSG00000059460	Or10ad1b	0.126857	-0.00851657	0.210477	0.794168	NA	120	tumour
ENSMUSG00000059461	Gm7331	20.341	-0.0274287	0.185538	0.759949	0.865093	120	tumour
ENSMUSG00000059463	Spag11b	0	NA	NA	NA	NA	120	tumour
ENSMUSG00000059473	Or10g9	0	NA	NA	NA	NA	120	tumour
ENSMUSG00000059474	Mbtd1	4194.73	-0.293933	0.136037	0.00876283	0.15783	120	tumour
ENSMUSG00000059475	Zfp426	1059.09	-0.149164	0.174107	0.201305	0.419735	120	tumour
ENSMUSG00000059479	B3gnt8	53.452	0.619979	0.260536	0.00131376	0.0851173	120	tumour
ENSMUSG00000059481	Plg	0.297436	0.00227745	0.209984	0.911926	NA	120	tumour
ENSMUSG00000059482	Cfap418	799.672	-0.202229	0.164543	0.0905368	0.298927	120	tumour
ENSMUSG00000059483	Gm5528	0	NA	NA	NA	NA	120	tumour
ENSMUSG00000059486	Kbtbd2	2907.38	-0.0429515	0.104316	0.633567	0.785238	120	tumour
ENSMUSG00000059488	Or4k15	0	NA	NA	NA	NA	120	tumour
ENSMUSG00000059493	Nhs	324.919	0.548144	0.279173	0.00397588	0.123105	120	tumour
ENSMUSG00000059495	Arhgef12	5178.72	0.212124	0.26796	0.094644	0.303486	120	tumour
ENSMUSG00000059498	Fcgr3	795.514	0.102464	0.190678	0.340058	0.55686	120	tumour
ENSMUSG00000059503	Or10x4	0	NA	NA	NA	NA	120	tumour
ENSMUSG00000059504	Or2t44	0	NA	NA	NA	NA	120	tumour
ENSMUSG00000059518	Znhit1	811.575	-0.137347	0.214857	0.21205	0.432114	120	tumour
ENSMUSG00000059534	Uqcr10	3329.13	-0.151903	0.249993	0.128089	0.342306	120	tumour
ENSMUSG00000059540	Tcea2	102.805	-0.289873	0.248347	0.0451414	0.238857	120	tumour
ENSMUSG00000059547	Fbxw26	0	NA	NA	NA	NA	120	tumour
ENSMUSG00000059552	Trp53	4142.42	0.272161	0.178112	0.0355599	0.226599	120	tumour
ENSMUSG00000059554	Ccdc28a	224.462	-0.146424	0.231789	0.16881	0.385466	120	tumour
ENSMUSG00000059555	Tor4a	827.743	0.234002	0.144394	0.0405444	0.233263	120	tumour
ENSMUSG00000059562	Ccdc154	0.813207	-0.000749025	0.209367	0.971986	NA	120	tumour
ENSMUSG00000059565	Gm5292	0	NA	NA	NA	NA	120	tumour
ENSMUSG00000059571	Gm16218	0.0880897	0.00683627	0.210378	0.919831	NA	120	tumour
ENSMUSG00000059585	Ube2nl	0.212437	-0.00128778	0.210061	0.94625	NA	120	tumour
ENSMUSG00000059586	Nsmce2	863.641	-0.197754	0.234244	0.112465	0.32567	120	tumour
ENSMUSG00000059588	Calcrl	329.447	0.105306	0.208828	0.288324	0.511102	120	tumour
ENSMUSG00000059595	Or8g21	0	NA	NA	NA	NA	120	tumour
ENSMUSG00000059602	Syn3	83.6747	0.148288	0.215119	0.192274	0.410476	120	tumour
ENSMUSG00000059606	Rnase2b	0.0783262	0.00659911	0.210368	0.921281	NA	120	tumour
ENSMUSG00000059610	Or2b11	0	NA	NA	NA	NA	120	tumour
ENSMUSG00000059623	Or7d9	0.0840504	0.00672448	0.210373	0.923611	NA	120	tumour
ENSMUSG00000059625	Sohlh1	2.82391	-0.0376117	0.21223	0.292462	NA	120	tumour
ENSMUSG00000059626	Rhox3e	0	NA	NA	NA	NA	120	tumour
ENSMUSG00000059631	1500035N22Rik	0.131202	0.00764674	0.21042	0.914964	NA	120	tumour
ENSMUSG00000059632	Krtap8-1	7.72184	0.0144575	0.211079	NA	NA	120	tumour
ENSMUSG00000059639	Clec4a4	0.280432	0.00172011	0.210031	0.917073	NA	120	tumour
ENSMUSG00000059645	Gm7361	0.127691	0.00758166	0.210416	0.917147	NA	120	tumour
ENSMUSG00000059647	Cbx3-ps7	0.394439	-0.00171292	0.209648	0.922896	NA	120	tumour
ENSMUSG00000059648	Rnase11	0.295665	0.00226388	0.209985	0.907728	NA	120	tumour
ENSMUSG00000059654	Reg1	2.59982	0.0246069	0.209257	0.503952	NA	120	tumour
ENSMUSG00000059657	Stfa2l1	0.20005	0.00962794	0.210537	0.786255	NA	120	tumour
ENSMUSG00000059658	Mif-ps6	0.726612	-0.0143602	0.210157	0.469692	NA	120	tumour
ENSMUSG00000059659	Gm10069	254.386	-0.375982	0.232045	0.0150999	0.187493	120	tumour
ENSMUSG00000059663	Samt2b	0	NA	NA	NA	NA	120	tumour
ENSMUSG00000059668	Krt4	0.71985	-0.00914936	0.209397	0.704985	NA	120	tumour
ENSMUSG00000059669	Taf1b	831.388	-0.315976	0.281894	0.0378041	0.229873	120	tumour
ENSMUSG00000059674	Cdh24	199.244	0.0543968	0.180065	0.58845	0.753422	120	tumour
ENSMUSG00000059687	Or1o11	0	NA	NA	NA	NA	120	tumour
ENSMUSG00000059689	Zfp637	548.662	-0.496675	0.291546	0.00731289	0.149718	120	tumour
ENSMUSG00000059690	1700020N15Rik	0.0972566	-0.00798768	0.210444	0.799363	NA	120	tumour
ENSMUSG00000059695	1700019M22Rik	0	NA	NA	NA	NA	120	tumour
ENSMUSG00000059706	A830035A12Rik	0.758685	-0.0142437	0.209708	0.573703	NA	120	tumour
ENSMUSG00000059708	Akap17b	366.24	-0.0250454	0.161532	0.800494	0.889606	120	tumour
ENSMUSG00000059713	Rcan3	747.899	0.0727291	0.144231	0.490093	0.681279	120	tumour
ENSMUSG00000059714	Flot1	831.099	0.0930555	0.136056	0.379342	0.591298	120	tumour
ENSMUSG00000059729	Or2y1	0.386603	-0.00166837	0.209654	0.916221	NA	120	tumour
ENSMUSG00000059734	Ndufs8	2371.64	-0.074674	0.18805	0.454421	0.652337	120	tumour
ENSMUSG00000059741	Myl3	1.18592	0.00321714	0.208178	0.915451	NA	120	tumour
ENSMUSG00000059742	Kcnh7	8.08231	-0.0466428	0.212025	0.325815	NA	120	tumour
ENSMUSG00000059743	Fdps	1269.86	-0.0838338	0.125541	0.408227	0.615996	120	tumour
ENSMUSG00000059751	Rps3a3	9.74101	-0.0585973	0.210716	0.359847	NA	120	tumour
ENSMUSG00000059762	Or6c8	0.240534	-0.000365366	0.210054	0.937527	NA	120	tumour
ENSMUSG00000059763	Taar2	0.894566	-0.00911577	0.208909	0.738905	NA	120	tumour
ENSMUSG00000059768	Or56a42-ps1	0	NA	NA	NA	NA	120	tumour
ENSMUSG00000059772	Slx1b	479.822	-0.0766235	0.114003	0.424183	0.628453	120	tumour
ENSMUSG00000059775	Rps26-ps1	8.72506	-0.0848865	0.222426	0.208511	NA	120	tumour
ENSMUSG00000059776	Rpl13-ps6	3.12051	-0.00101671	0.205169	0.980948	NA	120	tumour
ENSMUSG00000059791	Nrm	337.34	0.041417	0.142491	0.695729	0.826565	120	tumour
ENSMUSG00000059796	Eif4a1	42711.8	-0.181706	0.172033	0.155073	0.371067	120	tumour
ENSMUSG00000059810	Rgs3	1359.52	0.161923	0.239035	0.146813	0.361912	120	tumour
ENSMUSG00000059811	Atl2	3323.82	-0.245626	0.181457	0.0548159	0.253612	120	tumour
ENSMUSG00000059816	Shisal2a	0.567279	-0.00185422	0.209507	0.934562	NA	120	tumour
ENSMUSG00000059820	Nkapd1	1608.19	-0.343316	0.274642	0.028818	0.218535	120	tumour
ENSMUSG00000059821	Or7g29	0	NA	NA	NA	NA	120	tumour
ENSMUSG00000059824	Dbp	212.228	0.0503269	0.141376	0.63481	0.786158	120	tumour
ENSMUSG00000059827	Gm5670	0	NA	NA	NA	NA	120	tumour
ENSMUSG00000059830	Gm16380	0.0825026	0.00670654	0.210372	0.920117	NA	120	tumour
ENSMUSG00000059832	Kprp	0.0800925	0.00666085	0.210371	0.917798	NA	120	tumour
ENSMUSG00000059834	Sclt1	758.565	-0.310101	0.192388	0.0229495	0.206169	120	tumour
ENSMUSG00000059835	Rpl13-ps3	1.62172	-0.0543338	0.216579	0.19268	NA	120	tumour
ENSMUSG00000059839	Zfp874b	783.761	-0.398792	0.349596	0.0218016	0.20481	120	tumour
ENSMUSG00000059842	Zfp341	185.012	0.161705	0.236102	0.150478	0.366339	120	tumour
ENSMUSG00000059845	Gm11567	0.643672	0.0131217	0.210903	0.38074	NA	120	tumour
ENSMUSG00000059851	Kmt5c	555.051	0.0968315	0.202505	0.331008	0.549198	120	tumour
ENSMUSG00000059852	Kcng2	19.1156	0.0220503	0.204026	0.687821	0.821625	120	tumour
ENSMUSG00000059854	Hydin	1.23255	-0.0213404	0.209309	0.524383	NA	120	tumour
ENSMUSG00000059857	Ntng1	1.89608	0.0117558	0.208373	0.707854	NA	120	tumour
ENSMUSG00000059862	Or9k2b	0	NA	NA	NA	NA	120	tumour
ENSMUSG00000059864	Or2y1g	1.05896	-0.00915975	0.208257	0.750011	NA	120	tumour
ENSMUSG00000059866	Tnip2	641.845	0.252437	0.190965	0.0525513	0.250397	120	tumour
ENSMUSG00000059867	Or10d4b	0	NA	NA	NA	NA	120	tumour
ENSMUSG00000059873	Or5m11b	0.900197	-0.015581	0.211167	0.241301	NA	120	tumour
ENSMUSG00000059874	Or52e19b	0	NA	NA	NA	NA	120	tumour
ENSMUSG00000059877	Dph3b-ps	0	NA	NA	NA	NA	120	tumour
ENSMUSG00000059878	Zfp422	773.203	-0.211218	0.207743	0.0998125	0.309924	120	tumour
ENSMUSG00000059883	Irak4	365.481	0.0545655	0.150084	0.61062	0.768041	120	tumour
ENSMUSG00000059887	Or4e5	0	NA	NA	NA	NA	120	tumour
ENSMUSG00000059890	Ube4a	1971.92	0.149311	0.114702	0.123855	0.33738	120	tumour
ENSMUSG00000059891	Tsks	0.698589	0.00787796	0.209929	0.841214	NA	120	tumour
ENSMUSG00000059895	Ptp4a3	835.72	0.130494	0.180075	0.256064	0.477041	120	tumour
ENSMUSG00000059897	Zfp930	1505.36	-0.273211	0.313697	0.0532367	0.25134	120	tumour
ENSMUSG00000059898	Dsc3	29.338	0.0638187	0.186962	0.517466	0.703646	120	tumour
ENSMUSG00000059900	Tmem40	60.7677	-0.0492943	0.198612	0.537581	0.71862	120	tumour
ENSMUSG00000059901	Adamts14	286.669	0.0261123	0.184198	0.776971	0.875372	120	tumour
ENSMUSG00000059908	Mug1	4.07925	-0.00880161	0.208042	0.767746	NA	120	tumour
ENSMUSG00000059910	Or4x11	0	NA	NA	NA	NA	120	tumour
ENSMUSG00000059912	Rpl21-ps6	1.33069	-0.0456367	0.21513	0.16618	NA	120	tumour
ENSMUSG00000059920	4930453N24Rik	1844.54	-0.163694	0.171255	0.165404	0.381785	120	tumour
ENSMUSG00000059921	Unc5c	80.9572	2.55627	0.912396	0.000148028	0.03851	120	tumour
ENSMUSG00000059923	Grb2	2869.71	-0.0890092	0.121456	0.374046	0.586751	120	tumour
ENSMUSG00000059934	Prh1	0	NA	NA	NA	NA	120	tumour
ENSMUSG00000059939	9430015G10Rik	488.284	-0.252552	0.213862	0.0613325	0.261597	120	tumour
ENSMUSG00000059956	Serpinb12	4.42836	0.0732919	0.220299	0.203245	NA	120	tumour
ENSMUSG00000059964	Or10al3	0	NA	NA	NA	NA	120	tumour
ENSMUSG00000059970	Hspa2	300.041	0.0109447	0.15376	0.92571	0.961994	120	tumour
ENSMUSG00000059972	Gm14773	0	NA	NA	NA	NA	120	tumour
ENSMUSG00000059974	Ntm	237.972	0.0241782	0.180842	0.799123	0.88907	120	tumour
ENSMUSG00000059975	Zfp74	313.113	0.22035	0.223683	0.0924925	0.301357	120	tumour
ENSMUSG00000059981	Taok2	1592.67	0.198456	0.247391	0.110844	0.323058	120	tumour
ENSMUSG00000059991	Nptx2	31.2223	0.202644	0.281298	0.0860257	0.294051	120	tumour
ENSMUSG00000059994	Fcrl1	3.46481	0.0262384	0.206376	0.604501	NA	120	tumour
ENSMUSG00000059995	Atxn7l3	3499.31	0.209673	0.176181	0.0936084	0.302673	120	tumour
ENSMUSG00000060002	Chpt1	733.796	-0.0402974	0.183381	0.668749	0.809602	120	tumour
ENSMUSG00000060012	Kif13b	1053.26	0.0258928	0.172053	0.800183	0.889468	120	tumour
ENSMUSG00000060017	Or10al5	0	NA	NA	NA	NA	120	tumour
ENSMUSG00000060019	Gm10073	3.23332	0.0064128	0.204714	0.895112	NA	120	tumour
ENSMUSG00000060024	Vmn1r213	0	NA	NA	NA	NA	120	tumour
ENSMUSG00000060029	4930473A02Rik	0.603873	0.0171911	0.210671	0.420377	NA	120	tumour
ENSMUSG00000060030	Or2w3b	0	NA	NA	NA	NA	120	tumour
ENSMUSG00000060032	H2aj	1491.57	-0.243007	0.312929	0.0607795	0.261213	120	tumour
ENSMUSG00000060034	Ctf2	0.448906	0.00218707	0.209585	0.923289	NA	120	tumour
ENSMUSG00000060036	Rpl3	52530.2	-0.210586	0.250592	0.0966228	0.305576	120	tumour
ENSMUSG00000060038	Dhps	1138.33	-0.117796	0.217787	0.228035	0.447616	120	tumour
ENSMUSG00000060044	Tmem26	35.1997	0.0344627	0.18224	0.716814	0.84035	120	tumour
ENSMUSG00000060049	Or5an11	0.232253	0.0105629	0.210612	0.679614	NA	120	tumour
ENSMUSG00000060057	Or5h25	0	NA	NA	NA	NA	120	tumour
ENSMUSG00000060063	Alox5ap	322.857	0.122187	0.218004	0.22916	0.448769	120	tumour
ENSMUSG00000060068	Gm12222	0.0852409	0.00678423	0.210376	0.917489	NA	120	tumour
ENSMUSG00000060070	Defa26	0	NA	NA	NA	NA	120	tumour
ENSMUSG00000060073	Psma3	7045.79	-0.223562	0.292821	0.073297	0.277796	120	tumour
ENSMUSG00000060081	H2ac1	1.22113	-0.0249146	0.210637	0.388735	NA	120	tumour
ENSMUSG00000060084	Or11h23	0.571001	0.0136761	0.210415	0.664514	NA	120	tumour
ENSMUSG00000060090	Rp2	2566.82	-0.110692	0.214881	0.252768	0.47372	120	tumour
ENSMUSG00000060093	H4c1	8725.1	-0.339393	0.304391	0.0312334	0.2209	120	tumour
ENSMUSG00000060096	Amd-ps3	4.45803	0.0481384	0.218517	0.00305689	NA	120	tumour
ENSMUSG00000060098	Prmt7	2879.23	-0.438611	0.289506	0.0118276	0.172379	120	tumour
ENSMUSG00000060105	Or56b1b	0.18207	-0.00120498	0.21006	0.936973	NA	120	tumour
ENSMUSG00000060112	Or13a27	0	NA	NA	NA	NA	120	tumour
ENSMUSG00000060114	Or8b46	0	NA	NA	NA	NA	120	tumour
ENSMUSG00000060121	Gemin2	973.318	-0.370034	0.403598	0.027143	0.214658	120	tumour
ENSMUSG00000060126	Tpt1	44351.7	-0.177803	0.233444	0.134661	0.348866	120	tumour
ENSMUSG00000060128	Gm2710	0.10006	-0.00806409	0.210449	0.795186	NA	120	tumour
ENSMUSG00000060131	Atp8b4	102.353	0.235559	0.214631	0.0760248	0.281382	120	tumour
ENSMUSG00000060143	Gm10076	68.5213	-0.205468	0.315965	0.0567451	0.256844	120	tumour
ENSMUSG00000060147	Serpinb6a	6673.96	-0.105611	0.216317	0.260878	0.482164	120	tumour
ENSMUSG00000060149	BC002059	348.106	-0.255086	0.271692	0.064044	0.264897	120	tumour
ENSMUSG00000060152	Pop5	823.506	-0.324703	0.354001	0.0358549	0.226731	120	tumour
ENSMUSG00000060161	Klk1b7-ps	0	NA	NA	NA	NA	120	tumour
ENSMUSG00000060166	Zdhhc8	899.284	0.23989	0.349634	0.0481715	0.243657	120	tumour
ENSMUSG00000060170	Or2y6	0	NA	NA	NA	NA	120	tumour
ENSMUSG00000060176	Kif27	9.88571	-0.142718	0.260253	0.0868046	0.294873	120	tumour
ENSMUSG00000060177	Klk1b22	0	NA	NA	NA	NA	120	tumour
ENSMUSG00000060180	Myh13	5.74049	-0.00890216	0.204883	0.845786	NA	120	tumour
ENSMUSG00000060181	Slc35e3	426.237	-0.0301115	0.156464	0.773313	0.873098	120	tumour
ENSMUSG00000060183	Cxcl11	30.1853	0.0627976	0.201426	0.453468	0.651297	120	tumour
ENSMUSG00000060187	Lrrc10	1.02947	-0.00124269	0.208973	0.959441	NA	120	tumour
ENSMUSG00000060188	Cxcl17	13.4297	0.118516	0.218992	0.231	0.450502	120	tumour
ENSMUSG00000060198	Gm11353	3.87358	-0.0567368	0.217092	0.193251	NA	120	tumour
ENSMUSG00000060201	Spink7	0	NA	NA	NA	NA	120	tumour
ENSMUSG00000060204	Slc10a4-ps	9.50636	-0.0881216	0.214872	0.282214	NA	120	tumour
ENSMUSG00000060205	Or7a41	0.473529	0.000253226	0.209821	0.916205	NA	120	tumour
ENSMUSG00000060206	Zfp462	3243.89	0.0370525	0.20205	0.591568	0.755329	120	tumour
ENSMUSG00000060208	Defa17	0	NA	NA	NA	NA	120	tumour
ENSMUSG00000060212	Pcnx2	73.5333	0.00496465	0.158968	0.963399	0.982403	120	tumour
ENSMUSG00000060216	Arrb2	754.945	0.0558028	0.151915	0.604926	0.764555	120	tumour
ENSMUSG00000060224	Pyroxd2	27.5952	0.0604054	0.199093	0.478129	0.670874	120	tumour
ENSMUSG00000060227	Golm2	1880.17	-0.272486	0.122104	0.0085203	0.15629	120	tumour
ENSMUSG00000060240	Cend1	3.24259	0.00722859	0.205304	0.875022	NA	120	tumour
ENSMUSG00000060244	Alyref2	361.904	-0.0890185	0.184552	0.398936	0.607956	120	tumour
ENSMUSG00000060245	Vmn1r228	0.947001	-0.00518426	0.210075	0.70361	NA	120	tumour
ENSMUSG00000060254	Or10g9b	0	NA	NA	NA	NA	120	tumour
ENSMUSG00000060256	Tdpoz4	4.10459	0.0151907	0.211211	NA	NA	120	tumour
ENSMUSG00000060257	Scrt2	0.608366	-0.0207175	0.211134	0.321579	NA	120	tumour
ENSMUSG00000060260	Pwwp2b	650.051	0.28256	0.198868	0.0380076	0.229873	120	tumour
ENSMUSG00000060261	Gtf2i	11624.2	0.0780843	0.146635	0.430992	0.634354	120	tumour
ENSMUSG00000060268	Armh1	0.0906752	0.00676234	0.210375	0.944746	NA	120	tumour
ENSMUSG00000060275	Nrg2	4.19188	0.037265	0.211646	0.328485	NA	120	tumour
ENSMUSG00000060279	Ap2a1	1832.15	0.172555	0.251858	0.118334	0.331704	120	tumour
ENSMUSG00000060284	Sp7	75.8471	-0.0840692	0.210614	0.320043	0.54029	120	tumour
ENSMUSG00000060288	Ppih	1718.77	-0.307002	0.427791	0.0330925	0.22323	120	tumour
ENSMUSG00000060301	2610008E11Rik	1149.14	-0.0392897	0.145815	0.709133	0.836028	120	tumour
ENSMUSG00000060303	Or5b97	0	NA	NA	NA	NA	120	tumour
ENSMUSG00000060311	Mucl1	2.27715	0.0490341	0.215824	0.175215	NA	120	tumour
ENSMUSG00000060314	Zfp941	166.337	-0.257451	0.214599	0.0576903	0.258046	120	tumour
ENSMUSG00000060317	Acnat2	0.0792814	-0.00752764	0.210419	0.812956	NA	120	tumour
ENSMUSG00000060332	Tmc2	0.232195	-0.0108529	0.21065	0.656963	NA	120	tumour
ENSMUSG00000060335	Or1e25	3.52216	0.0513181	0.21587	0.185504	NA	120	tumour
ENSMUSG00000060336	Zfp937	480.208	-0.131644	0.155543	0.240836	0.460567	120	tumour
ENSMUSG00000060371	Caln1	0	NA	NA	NA	NA	120	tumour
ENSMUSG00000060373	Hnrnpc	10934	-0.306925	0.226159	0.0334329	0.22346	120	tumour
ENSMUSG00000060375	3110018I06Rik	0	NA	NA	NA	NA	120	tumour
ENSMUSG00000060376	Bckdha	1021.24	0.0779042	0.137943	0.462289	0.658401	120	tumour
ENSMUSG00000060377	Rpl36a-ps1	5.87295	0.0354947	0.202529	0.594229	NA	120	tumour
ENSMUSG00000060380	C030014I23Rik	11.0423	-0.0425075	0.194782	0.607176	0.765595	120	tumour
ENSMUSG00000060397	Zfp128	117.356	-0.35591	0.217842	0.0167511	0.192225	120	tumour
ENSMUSG00000060402	Chst8	0.472285	0.00336546	0.209951	0.909561	NA	120	tumour
ENSMUSG00000060404	Or2w1b	0	NA	NA	NA	NA	120	tumour
ENSMUSG00000060407	Cyp2a12	0	NA	NA	NA	NA	120	tumour
ENSMUSG00000060411	Npn2	0	NA	NA	NA	NA	120	tumour
ENSMUSG00000060412	Tas2r124	0	NA	NA	NA	NA	120	tumour
ENSMUSG00000060416	Gm839	0	NA	NA	NA	NA	120	tumour
ENSMUSG00000060417	Gm8603	0	NA	NA	NA	NA	120	tumour
ENSMUSG00000060419	Rps16-ps2	6304.89	-0.359104	0.440573	0.0269159	0.214534	120	tumour
ENSMUSG00000060424	Pantr1	1.75356	-0.0211611	0.210217	0.37777	NA	120	tumour
ENSMUSG00000060427	Zfp868	979.389	-0.203186	0.22685	0.109638	0.321843	120	tumour
ENSMUSG00000060429	Sntb1	1467.42	0.0876443	0.210692	0.315852	0.536773	120	tumour
ENSMUSG00000060438	Rps10-ps1	1.74968	-0.0021643	0.2067	0.954532	NA	120	tumour
ENSMUSG00000060441	Trim5	157.197	0.119521	0.207622	0.259293	0.480147	120	tumour
ENSMUSG00000060445	Sycp2	0.879015	0.0363281	0.212684	0.259071	NA	120	tumour
ENSMUSG00000060450	Rnf14	2154.22	-0.0164904	0.12511	0.870415	0.932967	120	tumour
ENSMUSG00000060459	Kng2	86.795	0.017366	0.200189	0.790391	0.883449	120	tumour
ENSMUSG00000060461	Dppa5a	6.98542	-0.0175203	0.203167	0.753816	NA	120	tumour
ENSMUSG00000060467	Gm10080	1.52841	-0.0216742	0.20832	0.578945	NA	120	tumour
ENSMUSG00000060469	Krtap19-3	3.50177	0.0206791	0.211792	NA	NA	120	tumour
ENSMUSG00000060470	Adgrg3	18.4069	0.174022	0.310383	0.0237351	0.207125	120	tumour
ENSMUSG00000060475	Wtap	4337.27	-0.367234	0.213359	0.0127407	0.174921	120	tumour
ENSMUSG00000060477	Irak2	294.325	0.525902	0.258424	0.00376655	0.119808	120	tumour
ENSMUSG00000060480	Or2aj6	0.0974821	0.00693501	0.210383	0.938904	NA	120	tumour
ENSMUSG00000060487	Samd5	43.5744	0.183504	0.287049	0.07649	0.281734	120	tumour
ENSMUSG00000060491	4930522H14Rik	0	NA	NA	NA	NA	120	tumour
ENSMUSG00000060499	Rpl10l	0	NA	NA	NA	NA	120	tumour
ENSMUSG00000060503	Or2d2	0	NA	NA	NA	NA	120	tumour
ENSMUSG00000060508	Nlrp9b	1.37974	0.0201794	0.209005	0.557364	NA	120	tumour
ENSMUSG00000060509	Xcr1	63.6851	0.00952558	0.193923	0.902574	0.950806	120	tumour
ENSMUSG00000060510	Zfp266	6984.47	-0.329759	0.183476	0.0154125	0.187833	120	tumour
ENSMUSG00000060512	0610040J01Rik	593.615	-0.0358495	0.165161	0.72916	0.848255	120	tumour
ENSMUSG00000060519	Tor3a	794.638	0.139357	0.19728	0.228122	0.447737	120	tumour
ENSMUSG00000060523	Or4k15c	0	NA	NA	NA	NA	120	tumour
ENSMUSG00000060530	A930017M01Rik	10.1953	0.0390188	0.210403	0.396805	0.606542	120	tumour
ENSMUSG00000060534	Dcc	21.6654	0.0459096	0.204665	0.498335	0.687609	120	tumour
ENSMUSG00000060538	Tmem219	391.88	-0.128846	0.202648	0.245293	0.465839	120	tumour
ENSMUSG00000060548	Tnfrsf19	4386.75	0.0138884	0.145934	0.897074	0.94759	120	tumour
ENSMUSG00000060550	H2-Q7	9050.17	0.23461	0.175259	0.0617544	0.262077	120	tumour
ENSMUSG00000060556	Or10v9	0	NA	NA	NA	NA	120	tumour
ENSMUSG00000060560	Ces4a	0.103629	-0.00813464	0.210453	0.794394	NA	120	tumour
ENSMUSG00000060565	Gm5591	0	NA	NA	NA	NA	120	tumour
ENSMUSG00000060566	Rpl21-ps3	0.570464	-0.00349617	0.209512	0.877455	NA	120	tumour
ENSMUSG00000060568	Fam78b	43.7148	0.185327	0.323431	0.0269147	0.214534	120	tumour
ENSMUSG00000060572	Mfap2	103.967	-0.00745703	0.190109	0.924757	0.961631	120	tumour
ENSMUSG00000060579	Fhit	1.2622	0.0176041	0.210239	0.389309	NA	120	tumour
ENSMUSG00000060583	Or8b35	0	NA	NA	NA	NA	120	tumour
ENSMUSG00000060586	H2-Eb1	5698.68	0.561553	0.463812	0.0117246	0.171732	120	tumour
ENSMUSG00000060591	Ifitm2	3200.59	0.0136176	0.15487	0.907811	0.953635	120	tumour
ENSMUSG00000060594	Layn	59.3133	0.0286761	0.202121	0.654964	0.799016	120	tumour
ENSMUSG00000060600	Eno3	577.119	-0.197775	0.220535	0.115357	0.328678	120	tumour
ENSMUSG00000060601	Nr1h2	1106.13	0.296402	0.281504	0.0463295	0.240467	120	tumour
ENSMUSG00000060613	Cyp2c70	0.0916123	-0.0078624	0.210437	0.8016	NA	120	tumour
ENSMUSG00000060615	Ang4	0	NA	NA	NA	NA	120	tumour
ENSMUSG00000060621	Nkpd1	31.4226	0.131098	0.232098	0.178964	0.397459	120	tumour
ENSMUSG00000060630	Zfp735	3.42601	-0.0627287	0.222228	0.0418258	NA	120	tumour
ENSMUSG00000060636	Rpl35a	9562.8	-0.255052	0.395619	0.0312087	0.2209	120	tumour
ENSMUSG00000060639	H4c9	880.461	-0.285526	0.227767	0.0433824	0.236472	120	tumour
ENSMUSG00000060647	Gm7099	0	NA	NA	NA	NA	120	tumour
ENSMUSG00000060657	Marf1	3401.87	0.165487	0.174508	0.165614	0.382093	120	tumour
ENSMUSG00000060663	Or5k8	0	NA	NA	NA	NA	120	tumour
ENSMUSG00000060671	Atp8b2	4027.46	0.214765	0.266326	0.0862682	0.294051	120	tumour
ENSMUSG00000060673	4930595M18Rik	0	NA	NA	NA	NA	120	tumour
ENSMUSG00000060675	Plaat3	1890.38	0.0158512	0.185362	0.862581	0.927919	120	tumour
ENSMUSG00000060678	H4c3	7704.12	-0.220181	0.194967	0.0850493	0.292796	120	tumour
ENSMUSG00000060679	Mrps9	2213.59	-0.238643	0.257917	0.0775068	0.28293	120	tumour
ENSMUSG00000060680	Gm8894	0.373358	-0.0088843	0.210242	0.650352	NA	120	tumour
ENSMUSG00000060681	Slc9a6	1119.59	-0.351574	0.207933	0.015612	0.188821	120	tumour
ENSMUSG00000060685	Fthl17c	0	NA	NA	NA	NA	120	tumour
ENSMUSG00000060688	Or14c39	0	NA	NA	NA	NA	120	tumour
ENSMUSG00000060691	Krtap19-1	1.73242	0.0145291	0.211109	NA	NA	120	tumour
ENSMUSG00000060699	Vmn1r35	0	NA	NA	NA	NA	120	tumour
ENSMUSG00000060701	Fpr-rs3	0	NA	NA	NA	NA	120	tumour
ENSMUSG00000060703	Cd302	181.714	0.0135289	0.180981	0.886373	0.94185	120	tumour
ENSMUSG00000060708	Bloc1s4	505.401	-0.17733	0.198048	0.146415	0.36155	120	tumour
ENSMUSG00000060715	1700019A02Rik	1.13232	-0.0273096	0.212086	0.216211	NA	120	tumour
ENSMUSG00000060716	Plekhh1	937.356	0.0603978	0.17165	0.564932	0.738673	120	tumour
ENSMUSG00000060724	Vmn1r47	0.0716668	0.00637375	0.210359	0.931463	NA	120	tumour
ENSMUSG00000060726	Tmsb15a	0.215653	-0.00976197	0.210569	0.742625	NA	120	tumour
ENSMUSG00000060727	Gm12571	0.463262	-0.0116043	0.210152	0.534378	NA	120	tumour
ENSMUSG00000060730	Gm10086	0.364241	-0.00210535	0.210002	0.931071	NA	120	tumour
ENSMUSG00000060733	Ipmk	1405.68	0.031915	0.112047	0.73732	0.852232	120	tumour
ENSMUSG00000060735	Rxfp3	11.8736	0.168719	0.310382	0.0147735	0.186801	120	tumour
ENSMUSG00000060738	Prl7c1	0	NA	NA	NA	NA	120	tumour
ENSMUSG00000060739	Nsa2	4174.88	-0.188713	0.221145	0.129859	0.343722	120	tumour
ENSMUSG00000060742	Or8k30	0	NA	NA	NA	NA	120	tumour
ENSMUSG00000060743	H3f3a	33633.2	-0.31068	0.483683	0.0357533	0.226731	120	tumour
ENSMUSG00000060747	Ifnl3	0.0875969	0.0068492	0.210379	0.915294	NA	120	tumour
ENSMUSG00000060756	Krtap2-4	0.242592	0.010603	0.210618	0.66636	NA	120	tumour
ENSMUSG00000060759	Or52n4b	0.819627	-0.0107246	0.209803	0.61662	NA	120	tumour
ENSMUSG00000060765	Or2t46	0	NA	NA	NA	NA	120	tumour
ENSMUSG00000060771	Tsga10	159.426	-0.0989506	0.187591	0.354338	0.568764	120	tumour
ENSMUSG00000060777	Gm10087	0.103674	-0.00814619	0.210454	0.792411	NA	120	tumour
ENSMUSG00000060780	Lrrtm1	11.2807	0.0680862	0.211268	0.342138	0.55844	120	tumour
ENSMUSG00000060787	Or4d1	0.0877662	-0.00776039	0.210431	0.805461	NA	120	tumour
ENSMUSG00000060791	Gmfg	234.924	-0.077014	0.196862	0.415432	0.621729	120	tumour
ENSMUSG00000060794	Tssk5	0.499274	0.000535383	0.209606	0.957079	NA	120	tumour
ENSMUSG00000060795	Gm13363	2.21787	-0.0136705	0.208721	0.660158	NA	120	tumour
ENSMUSG00000060798	Intu	730.596	0.0729136	0.112434	0.444398	0.644655	120	tumour
ENSMUSG00000060802	B2m	19883.7	0.366961	0.225466	0.0159698	0.190777	120	tumour
ENSMUSG00000060803	Gstp1	4808.81	-0.188652	0.198729	0.1283	0.342418	120	tumour
ENSMUSG00000060807	Serpina6	0	NA	NA	NA	NA	120	tumour
ENSMUSG00000060808	B9d1os	3.84364	-0.0769249	0.222319	0.180629	NA	120	tumour
ENSMUSG00000060811	Gm10088	0	NA	NA	NA	NA	120	tumour
ENSMUSG00000060816	Vmn1r52	0	NA	NA	NA	NA	120	tumour
ENSMUSG00000060827	Or4s2b	0.0657147	0.00619364	0.210352	0.933741	NA	120	tumour
ENSMUSG00000060843	Ctnna3	3.16799	0.018579	0.207706	0.643428	NA	120	tumour
ENSMUSG00000060860	Ube2s	3306.13	-0.250858	0.217246	0.062571	0.263301	120	tumour
ENSMUSG00000060862	Zbtb40	653.992	0.124618	0.236247	0.162139	0.378698	120	tumour
ENSMUSG00000060863	Tcl1b2	0.177086	-0.000888928	0.210057	0.938979	NA	120	tumour
ENSMUSG00000060878	Or10v1	0	NA	NA	NA	NA	120	tumour
ENSMUSG00000060879	Gm6564	0	NA	NA	NA	NA	120	tumour
ENSMUSG00000060882	Kcnd2	1.90573	0.0903719	0.237701	0.00805168	NA	120	tumour
ENSMUSG00000060888	Or51f1	0	NA	NA	NA	NA	120	tumour
ENSMUSG00000060890	Arr3	0	NA	NA	NA	NA	120	tumour
ENSMUSG00000060904	Arl1	3341.29	-0.281995	0.308909	0.0499852	0.246688	120	tumour
ENSMUSG00000060913	Trim55	6.30634	0.0707701	0.222899	0.106892	NA	120	tumour
ENSMUSG00000060918	Or1ad8	0	NA	NA	NA	NA	120	tumour
ENSMUSG00000060923	Acyp2	11.1635	-0.104608	0.233528	0.143721	0.358484	120	tumour
ENSMUSG00000060924	Csmd1	25.0601	0.023421	0.202978	0.694536	0.826262	120	tumour
ENSMUSG00000060935	Tmem263	3326.47	-0.262677	0.22703	0.0568018	0.256844	120	tumour
ENSMUSG00000060938	Rpl26	33270.3	-0.392524	0.382066	0.0229335	0.206169	120	tumour
ENSMUSG00000060950	Trmt61a	741.857	-0.309941	0.253381	0.0364509	0.2279	120	tumour
ENSMUSG00000060956	Gm10092	0	NA	NA	NA	NA	120	tumour
ENSMUSG00000060961	Slc4a4	187.529	0.449121	0.441791	0.0179285	0.196019	120	tumour
ENSMUSG00000060962	Dmkn	27.8126	-0.00067371	0.195669	0.990127	0.994782	120	tumour
ENSMUSG00000060967	Etd	0.127825	0.00758419	0.210416	0.917062	NA	120	tumour
ENSMUSG00000060969	Irx1	10.7658	0.0707582	0.215047	0.288125	0.510916	120	tumour
ENSMUSG00000060974	Or12j3	0	NA	NA	NA	NA	120	tumour
ENSMUSG00000060981	H4c8	14864.1	-0.155801	0.204302	0.183279	0.401814	120	tumour
ENSMUSG00000060985	Tdrd5	184.937	-0.0153184	0.155641	0.882343	0.940175	120	tumour
ENSMUSG00000060988	Galnt13	1.47112	0.0138591	0.210354	0.468027	NA	120	tumour
ENSMUSG00000060989	Gm11847	11.8249	0.0335815	0.202603	0.607128	0.765595	120	tumour
ENSMUSG00000060992	Copz1	2415	0.0911228	0.11356	0.343134	0.559493	120	tumour
ENSMUSG00000061000	Or5p79	0	NA	NA	NA	NA	120	tumour
ENSMUSG00000061013	Mkx	381.046	-0.0931021	0.172157	0.394315	0.604265	120	tumour
ENSMUSG00000061022	Vmn1r222	0	NA	NA	NA	NA	120	tumour
ENSMUSG00000061024	Rrs1	4428.87	-0.136735	0.14373	0.213554	0.433615	120	tumour
ENSMUSG00000061028	Clasrp	514.21	0.0874389	0.205753	0.344508	0.560628	120	tumour
ENSMUSG00000061032	Rrp1	3641.23	0.0877993	0.146222	0.417779	0.623582	120	tumour
ENSMUSG00000061039	Or8b53	9.23374	0.17216	0.289466	0.0611602	NA	120	tumour
ENSMUSG00000061046	Haghl	111.213	0.0823085	0.152486	0.450001	0.649089	120	tumour
ENSMUSG00000061048	Cdh3	2372.84	-0.0276827	0.186271	0.752997	0.860982	120	tumour
ENSMUSG00000061062	Hdac1-ps	2.59719	-0.00888269	0.204616	0.854981	NA	120	tumour
ENSMUSG00000061065	H2al1o	0	NA	NA	NA	NA	120	tumour
ENSMUSG00000061068	Mcpt4	69.438	0.0933587	0.226396	0.187097	0.40565	120	tumour
ENSMUSG00000061079	Zfp143	629.638	0.0329479	0.105085	0.717006	0.840392	120	tumour
ENSMUSG00000061080	Lsamp	0.527687	0.0138647	0.210302	0.547209	NA	120	tumour
ENSMUSG00000061082	Plac1	2.86882	0.0232592	0.20611	0.638915	NA	120	tumour
ENSMUSG00000061086	Myl4	15.6874	-0.000725022	0.201306	0.98963	0.99465	120	tumour
ENSMUSG00000061099	Gapdhs	1.85728	-0.00456111	0.207595	0.893614	NA	120	tumour
ENSMUSG00000061100	Retnla	138.921	0.126589	0.261884	0.0298749	0.219681	120	tumour
ENSMUSG00000061104	Sap18b	2548.16	-0.12939	0.193211	0.252837	0.473799	120	tumour
ENSMUSG00000061111	Mcrip1	1956.97	-0.325889	0.360044	0.0352782	0.226379	120	tumour
ENSMUSG00000061115	Gm17113	0	NA	NA	NA	NA	120	tumour
ENSMUSG00000061118	Dnajc30	394.166	-0.0321938	0.12039	0.743534	0.855577	120	tumour
ENSMUSG00000061119	Prcp	3896.03	-0.132127	0.126124	0.197039	0.415337	120	tumour
ENSMUSG00000061126	Cyp4f39	30.8556	0.0792499	0.193788	0.419786	0.625043	120	tumour
ENSMUSG00000061130	Ppm1b	2611.77	0.0450149	0.0850837	0.562259	0.736681	120	tumour
ENSMUSG00000061132	Blnk	365.817	0.122659	0.166403	0.281043	0.503828	120	tumour
ENSMUSG00000061136	Prpf40a	7303.45	-0.0610846	0.103061	0.496019	0.686033	120	tumour
ENSMUSG00000061143	Maml3	662.719	0.0357822	0.194574	0.661721	0.80443	120	tumour
ENSMUSG00000061144	Spink12	0	NA	NA	NA	NA	120	tumour
ENSMUSG00000061165	Or8a1b	0.0978265	-0.00797381	0.210443	0.803979	NA	120	tumour
ENSMUSG00000061167	Rpl15-ps3	2094.13	-0.00600482	0.209735	0.729453	0.848455	120	tumour
ENSMUSG00000061171	Slc38a11	0.297319	0.0041089	0.210082	0.855939	NA	120	tumour
ENSMUSG00000061175	Fnip2	2386.12	0.105672	0.208233	0.297843	0.520202	120	tumour
ENSMUSG00000061184	Tmprss11c	0	NA	NA	NA	NA	120	tumour
ENSMUSG00000061186	Sfmbt2	6175.35	0.0308423	0.18423	0.720757	0.842928	120	tumour
ENSMUSG00000061195	Or4f4b	0	NA	NA	NA	NA	120	tumour
ENSMUSG00000061207	Stk19	416.888	-0.154686	0.197732	0.190158	0.408647	120	tumour
ENSMUSG00000061208	Vmn1r8	0.164207	0.00926433	0.210508	0.774746	NA	120	tumour
ENSMUSG00000061210	Or2a57	0	NA	NA	NA	NA	120	tumour
ENSMUSG00000061232	H2-K1	32246.2	0.428917	0.17853	0.00237812	0.102613	120	tumour
ENSMUSG00000061242	Gm9104	2.25021	-0.0341613	0.209136	0.454421	NA	120	tumour
ENSMUSG00000061244	Exoc5	3472.98	-0.249722	0.183907	0.0525914	0.250493	120	tumour
ENSMUSG00000061246	Or1e27-ps1	1.1406	0.00269104	0.209318	0.90186	NA	120	tumour
ENSMUSG00000061259	Tmprss11d	28.993	0.467868	0.937513	0.0133771	0.17978	120	tumour
ENSMUSG00000061272	Gm14173	0.282257	-0.0128719	0.21079	0.55765	NA	120	tumour
ENSMUSG00000061273	Mmgt1	1668.88	-0.371641	0.177945	0.00649701	0.145601	120	tumour
ENSMUSG00000061286	Exosc5	1573.2	-0.118605	0.190861	0.285179	0.507625	120	tumour
ENSMUSG00000061288	Taok3	665.206	0.690398	0.449405	0.00544228	0.137162	120	tumour
ENSMUSG00000061292	Cyp3a59	0	NA	NA	NA	NA	120	tumour
ENSMUSG00000061295	Or4c126	0	NA	NA	NA	NA	120	tumour
ENSMUSG00000061296	Vmn1r210	0.32899	0.010786	0.210644	0.720845	NA	120	tumour
ENSMUSG00000061298	Agbl4	1.09696	-0.0323038	0.212848	0.201284	NA	120	tumour
ENSMUSG00000061306	Slc38a10	2836.2	0.168264	0.20062	0.166014	0.382562	120	tumour
ENSMUSG00000061311	Rag1	0.474066	0.0239439	0.211941	0.302993	NA	120	tumour
ENSMUSG00000061313	Ddhd2	1872.29	-0.0968675	0.102059	0.277156	0.499676	120	tumour
ENSMUSG00000061315	Naca	20780.3	-0.237491	0.301535	0.065794	0.266842	120	tumour
ENSMUSG00000061322	Dnai1	0.464928	-0.0118004	0.210524	0.671291	NA	120	tumour
ENSMUSG00000061330	Gm6436	0.16983	0.00935236	0.210515	0.772668	NA	120	tumour
ENSMUSG00000061331	Gm17132	116.433	0.0414512	0.209663	0.4211	0.626083	120	tumour
ENSMUSG00000061336	Or14j10	0.0497493	0.00550085	0.210329	0.965945	NA	120	tumour
ENSMUSG00000061342	Or5d40	0	NA	NA	NA	NA	120	tumour
ENSMUSG00000061353	Cxcl12	316.496	0.520092	0.554704	0.0137209	0.181654	120	tumour
ENSMUSG00000061356	Nuggc	3.89178	-0.0286086	0.208035	0.525018	NA	120	tumour
ENSMUSG00000061360	Phf5a	1914.59	-0.209245	0.227335	0.108503	0.320021	120	tumour
ENSMUSG00000061361	Or2l13b	0	NA	NA	NA	NA	120	tumour
ENSMUSG00000061367	Or6c202	0	NA	NA	NA	NA	120	tumour
ENSMUSG00000061371	Zfp873	421.949	-0.308259	0.323516	0.0409124	0.2337	120	tumour
ENSMUSG00000061374	Fiz1	1156.57	0.0577129	0.166418	0.58502	0.751373	120	tumour
ENSMUSG00000061376	Vmn1r219	0	NA	NA	NA	NA	120	tumour
ENSMUSG00000061387	Or10w1	0.100157	0.00718564	0.210395	0.901507	NA	120	tumour
ENSMUSG00000061388	Csn1s2b	2.40886	-0.0149283	0.211182	0.104474	NA	120	tumour
ENSMUSG00000061390	Uba52-ps	12.7127	-0.0521443	0.206281	0.448119	0.647374	120	tumour
ENSMUSG00000061392	Mageb5	0	NA	NA	NA	NA	120	tumour
ENSMUSG00000061393	Acvr2b	379.347	0.0929894	0.215135	0.281002	0.503828	120	tumour
ENSMUSG00000061397	Krt79	2.09192	0.0343725	0.212395	0.266228	NA	120	tumour
ENSMUSG00000061410	Zcchc14	2460.51	0.19943	0.301329	0.0708942	0.27399	120	tumour
ENSMUSG00000061411	Nol4l	136.537	0.0864292	0.216627	0.273963	0.496197	120	tumour
ENSMUSG00000061414	Cracr2a	271.539	0.417649	0.348942	0.0190822	0.197812	120	tumour
ENSMUSG00000061436	Hipk2	1995.68	0.062009	0.20928	0.375447	0.587894	120	tumour
ENSMUSG00000061451	Tmem151a	24.6438	0.173325	0.275554	0.0870066	0.295273	120	tumour
ENSMUSG00000061455	Stx17	945.858	-0.140823	0.159564	0.211815	0.431964	120	tumour
ENSMUSG00000061457	Or7h8	0	NA	NA	NA	NA	120	tumour
ENSMUSG00000061458	Nol10	1994.53	-0.0498511	0.100153	0.570439	0.742164	120	tumour
ENSMUSG00000061461	Smim20	711.663	-0.147454	0.245937	0.153405	0.369696	120	tumour
ENSMUSG00000061462	Obscn	106.787	2.75201	0.849284	3.73662844590705e-05	0.0187098	120	tumour
ENSMUSG00000061469	Msantd5	235.3	0.50926	0.221731	0.00223135	0.101058	120	tumour
ENSMUSG00000061474	Mrps36	542.213	-0.201383	0.250298	0.103358	0.314906	120	tumour
ENSMUSG00000061477	Rps7	68054.5	-0.266971	0.391722	0.0369805	0.228991	120	tumour
ENSMUSG00000061479	Snrpa	1713.55	0.0225097	0.164519	0.827308	0.906887	120	tumour
ENSMUSG00000061482	H4c4	14085.6	-0.136043	0.144853	0.21203	0.432114	120	tumour
ENSMUSG00000061486	Gm5161	0	NA	NA	NA	NA	120	tumour
ENSMUSG00000061488	Rpl27a-ps1	0.373402	-0.00303596	0.209692	0.917188	NA	120	tumour
ENSMUSG00000061489	Or13a19	1.54077	-0.0185646	0.211214	0.228008	NA	120	tumour
ENSMUSG00000061490	Ube2d4	0	NA	NA	NA	NA	120	tumour
ENSMUSG00000061510	Gm10101	31.9597	-0.0921662	0.199423	0.351689	0.566796	120	tumour
ENSMUSG00000061517	Sox21	3817.7	0.322833	0.352083	0.0370233	0.228991	120	tumour
ENSMUSG00000061518	Cox5b	3008.96	-0.108689	0.212152	0.261185	0.482478	120	tumour
ENSMUSG00000061520	Or5w22	0	NA	NA	NA	NA	120	tumour
ENSMUSG00000061524	Zic2	4796.74	0.119854	0.202548	0.280266	0.503304	120	tumour
ENSMUSG00000061525	4921509C19Rik	0.100625	-0.0080798	0.21045	0.794251	NA	120	tumour
ENSMUSG00000061527	Krt5	1.94161	0.0234723	0.210213	0.438313	NA	120	tumour
ENSMUSG00000061531	Tmem236	4.35422	-0.00164358	0.204563	0.971018	NA	120	tumour
ENSMUSG00000061533	Cep128	574.917	0.0372592	0.195013	0.647163	0.79476	120	tumour
ENSMUSG00000061535	C1qtnf7	13.5237	0.0297604	0.207874	0.526679	0.71066	120	tumour
ENSMUSG00000061536	Sec22c	354.826	0.070578	0.177758	0.50052	0.689646	120	tumour
ENSMUSG00000061540	Orm2	0.0984208	-0.00802582	0.210446	0.796479	NA	120	tumour
ENSMUSG00000061544	Zfp229	657.168	-0.0985518	0.152681	0.368536	0.581669	120	tumour
ENSMUSG00000061549	Or14c44	0.085676	0.00679636	0.210376	0.917079	NA	120	tumour
ENSMUSG00000061559	Skic8	1857.36	-0.250696	0.327247	0.0554572	0.254754	120	tumour
ENSMUSG00000061561	Or2z9	0.132062	0.00847002	0.210452	0.830104	NA	120	tumour
ENSMUSG00000061576	Dpp6	143.766	-0.00584812	0.19513	0.933208	0.965359	120	tumour
ENSMUSG00000061577	Adgrg5	275.041	0.0258341	0.193958	0.746323	0.85721	120	tumour
ENSMUSG00000061578	Ksr2	34.3048	0.13342	0.255012	0.0881883	0.29647	120	tumour
ENSMUSG00000061584	Lyg2	0.561107	0.0128445	0.210867	0.417511	NA	120	tumour
ENSMUSG00000061589	Dot1l	2538.13	0.148325	0.24724	0.140313	0.354515	120	tumour
ENSMUSG00000061601	Pclo	634.277	0.373793	0.81447	0.0141154	0.183119	120	tumour
ENSMUSG00000061602	Vmn1r78	0.0725324	-0.0073191	0.210408	0.820464	NA	120	tumour
ENSMUSG00000061603	Akap6	63.3875	0.173884	0.290776	0.0603126	0.260468	120	tumour
ENSMUSG00000061607	Mdc1	3050.03	0.0205202	0.16505	0.843006	0.91614	120	tumour
ENSMUSG00000061613	U2af1	1297.47	0.0337982	0.138767	0.747888	0.857995	120	tumour
ENSMUSG00000061614	Or7g27	0	NA	NA	NA	NA	120	tumour
ENSMUSG00000061615	H2ac4	8268.82	-0.297131	0.291323	0.0444673	0.237869	120	tumour
ENSMUSG00000061616	Or9s13	0	NA	NA	NA	NA	120	tumour
ENSMUSG00000061619	Vma21-ps	0	NA	NA	NA	NA	120	tumour
ENSMUSG00000061626	Or52a5	0	NA	NA	NA	NA	120	tumour
ENSMUSG00000061633	Ndufb11b	0	NA	NA	NA	NA	120	tumour
ENSMUSG00000061637	Or5b104	0	NA	NA	NA	NA	120	tumour
ENSMUSG00000061650	Med9	1159.14	-0.0845467	0.148204	0.436384	0.638793	120	tumour
ENSMUSG00000061653	Vmn1r46	1.63803	0.0243787	0.210904	0.356559	NA	120	tumour
ENSMUSG00000061665	Cd2ap	5423.98	-0.0455352	0.10982	0.627978	0.781461	120	tumour
ENSMUSG00000061666	Gdpd1	379.692	-0.369615	0.242167	0.0176432	0.194903	120	tumour
ENSMUSG00000061669	Rpl34-ps2	0.498935	-0.0120613	0.210467	0.508941	NA	120	tumour
ENSMUSG00000061684	Rpl21-ps8	1.36318	-0.0113612	0.208896	0.691459	NA	120	tumour
ENSMUSG00000061689	Dlgap4	735.27	0.131337	0.168967	0.252542	0.473347	120	tumour
ENSMUSG00000061701	Fbxw20	0	NA	NA	NA	NA	120	tumour
ENSMUSG00000061702	Tmem91	1.45343	0.027	0.212261	0.145799	NA	120	tumour
ENSMUSG00000061707	Gm4871	0	NA	NA	NA	NA	120	tumour
ENSMUSG00000061718	Ppp1r1b	476.812	0.0961889	0.217416	0.262862	0.484415	120	tumour
ENSMUSG00000061723	Tnnt3	163.579	0.183941	0.303371	0.0542146	0.252923	120	tumour
ENSMUSG00000061724	Gm2423	2.08971	-0.0241646	0.209927	0.45743	NA	120	tumour
ENSMUSG00000061728	Btnl7-ps	32.4286	0.0358544	0.178987	0.714099	0.83861	120	tumour
ENSMUSG00000061731	Ext1	1312.16	0.263617	0.213134	0.0539201	0.252188	120	tumour
ENSMUSG00000061740	Cyp2d22	26.081	-0.0283406	0.202323	0.64503	0.793484	120	tumour
ENSMUSG00000061742	Slc22a12	0	NA	NA	NA	NA	120	tumour
ENSMUSG00000061751	Kalrn	72.7054	0.842937	0.615173	0.00503289	0.13488	120	tumour
ENSMUSG00000061755	Bod1l	2935.32	0.167472	0.246891	0.142149	0.356808	120	tumour
ENSMUSG00000061758	Akr1b10	377.572	-0.141178	0.126431	0.169681	0.386341	120	tumour
ENSMUSG00000061759	Armt1	1657.88	-0.493578	0.256785	0.00511242	0.135323	120	tumour
ENSMUSG00000061762	Tac1	0	NA	NA	NA	NA	120	tumour
ENSMUSG00000061769	Klra6	1.80639	0.0152405	0.208314	0.661691	NA	120	tumour
ENSMUSG00000061778	Mospd2	1048.05	-0.0668683	0.13685	0.523556	0.708633	120	tumour
ENSMUSG00000061780	Cfd	95.0042	0.0338188	0.211501	0.342428	0.558704	120	tumour
ENSMUSG00000061787	Rps17	8988.6	-0.148448	0.183291	0.187543	0.405865	120	tumour
ENSMUSG00000061798	Or4c106	0	NA	NA	NA	NA	120	tumour
ENSMUSG00000061802	Odad2	2.92011	-0.0373984	0.215239	0.00874725	NA	120	tumour
ENSMUSG00000061808	Ttr	4.51067	0.0123107	0.206371	0.775156	NA	120	tumour
ENSMUSG00000061809	Tbpl2	0	NA	NA	NA	NA	120	tumour
ENSMUSG00000061815	Rufy4	47.3146	0.0426079	0.19116	0.62878	0.782015	120	tumour
ENSMUSG00000061816	Myl1	153.563	0.0224927	0.210645	NA	NA	120	tumour
ENSMUSG00000061825	Ces2c	0	NA	NA	NA	NA	120	tumour
ENSMUSG00000061829	Vmn1r214	0.0668703	0.00622573	0.210353	0.934025	NA	120	tumour
ENSMUSG00000061833	Gm6311	12.0568	0.021961	0.193158	0.783099	0.87904	120	tumour
ENSMUSG00000061838	Suclg2	3043.14	-0.124065	0.131847	0.23138	0.45093	120	tumour
ENSMUSG00000061843	Vmn1r-ps32	0	NA	NA	NA	NA	120	tumour
ENSMUSG00000061845	Defa35	0	NA	NA	NA	NA	120	tumour
ENSMUSG00000061847	Defb39	0	NA	NA	NA	NA	120	tumour
ENSMUSG00000061848	Gm5805	0.671064	-0.00764439	0.209614	0.727192	NA	120	tumour
ENSMUSG00000061852	Gm53056	24.0105	0.115253	0.237558	0.143909	0.358528	120	tumour
ENSMUSG00000061859	Patj	2269.98	0.142385	0.211117	0.214569	0.43457	120	tumour
ENSMUSG00000061863	Gm6822	0.0844346	0.00676161	0.210375	0.918254	NA	120	tumour
ENSMUSG00000061875	Or12e13	0	NA	NA	NA	NA	120	tumour
ENSMUSG00000061877	BC048679	0.111587	-0.00827811	0.210462	0.793668	NA	120	tumour
ENSMUSG00000061878	Sphk1	36.1039	0.04031	0.203482	0.547613	0.726654	120	tumour
ENSMUSG00000061882	Ccdc62	26.1905	-0.0994412	0.21437	0.270012	0.491326	120	tumour
ENSMUSG00000061887	Ssbp3	1713.43	-0.00735057	0.182181	0.92864	0.963211	120	tumour
ENSMUSG00000061894	Zscan20	274.882	0.0973699	0.19582	0.347445	0.563068	120	tumour
ENSMUSG00000061897	Gm14292	0.0759409	0.00652595	0.210365	0.923772	NA	120	tumour
ENSMUSG00000061898	Rbak	326.151	-0.0808729	0.134243	0.435944	0.638469	120	tumour
ENSMUSG00000061904	Slc25a3	20253.3	-0.175213	0.202738	0.154243	0.370499	120	tumour
ENSMUSG00000061906	Ugt2b38	0	NA	NA	NA	NA	120	tumour
ENSMUSG00000061911	Myt1l	12.3301	0.0785459	0.22403	0.155075	0.371067	120	tumour
ENSMUSG00000061923	Odf1	0.487648	-0.00571858	0.209939	0.765025	NA	120	tumour
ENSMUSG00000061928	Dsg1b	3.74317	0.033388	0.207843	0.505106	NA	120	tumour
ENSMUSG00000061937	Csn1s2a	0	NA	NA	NA	NA	120	tumour
ENSMUSG00000061947	Serpina10	3.84365	0.0511061	0.216101	0.180129	NA	120	tumour
ENSMUSG00000061950	Ppp4r1	2534.65	0.0140247	0.146867	0.89582	0.946764	120	tumour
ENSMUSG00000061952	Or1ad1	0	NA	NA	NA	NA	120	tumour
ENSMUSG00000061958	Defa38	0	NA	NA	NA	NA	120	tumour
ENSMUSG00000061959	Ces1e	20.6332	-0.0770366	0.216143	0.275097	0.497428	120	tumour
ENSMUSG00000061961	Or6c217	0	NA	NA	NA	NA	120	tumour
ENSMUSG00000061969	Gm5581	0.127402	0.00757622	0.210416	0.91733	NA	120	tumour
ENSMUSG00000061972	Or1o4	1.68718	0.0190471	0.210121	0.454266	NA	120	tumour
ENSMUSG00000061974	Cldn24	0	NA	NA	NA	NA	120	tumour
ENSMUSG00000061977	Tas2r104	0	NA	NA	NA	NA	120	tumour
ENSMUSG00000061979	Rcc1l	625.878	-0.0800839	0.129172	0.435458	0.638076	120	tumour
ENSMUSG00000061981	Flot2	428.83	0.663988	0.32151	0.0023859	0.102613	120	tumour
ENSMUSG00000061983	Rps12	53375.4	-0.162614	0.275557	0.0761456	0.281411	120	tumour
ENSMUSG00000061984	Or1e32	0	NA	NA	NA	NA	120	tumour
ENSMUSG00000061988	Rpl10a-ps2	0.205948	-0.00183875	0.21007	0.939265	NA	120	tumour
ENSMUSG00000061991	H2ac10	4045.47	-0.138919	0.184484	0.219508	0.439215	120	tumour
ENSMUSG00000061992	Gm4953	0.119365	-0.00837656	0.210468	0.798935	NA	120	tumour
ENSMUSG00000062006	Rpl34	38026.8	-0.161369	0.275589	0.0678905	0.270509	120	tumour
ENSMUSG00000062007	Hsh2d	521.439	0.372419	0.217642	0.0135187	0.180476	120	tumour
ENSMUSG00000062012	Zfp13	245.989	0.0894232	0.188541	0.393916	0.604072	120	tumour
ENSMUSG00000062014	Gmfb	5370.28	-0.118908	0.19658	0.286604	0.50889	120	tumour
ENSMUSG00000062017	Abca14	0.655908	-0.0013209	0.209709	0.96083	NA	120	tumour
ENSMUSG00000062028	Irgc1	0.520762	0.0139255	0.210313	0.510449	NA	120	tumour
ENSMUSG00000062031	Pgghg	429.5	0.337098	0.19143	0.0153682	0.187742	120	tumour
ENSMUSG00000062036	4932415M13Rik	0	NA	NA	NA	NA	120	tumour
ENSMUSG00000062037	Or8s16	0	NA	NA	NA	NA	120	tumour
ENSMUSG00000062038	Gm10108	1.42992	-0.0229172	0.209711	0.485859	NA	120	tumour
ENSMUSG00000062040	Zfp27	546.584	-0.0198604	0.10025	0.820835	0.903248	120	tumour
ENSMUSG00000062042	Or14a256	0	NA	NA	NA	NA	120	tumour
ENSMUSG00000062044	Lmtk3	87.1462	0.0530897	0.21034	0.380286	0.592244	120	tumour
ENSMUSG00000062046	5730460C07Rik	0	NA	NA	NA	NA	120	tumour
ENSMUSG00000062054	Iah1	1002.31	-0.152819	0.157577	0.180981	0.39917	120	tumour
ENSMUSG00000062061	Obp2a	0	NA	NA	NA	NA	120	tumour
ENSMUSG00000062064	Slc2a7	16.6925	-0.0538249	0.206279	0.437128	0.639447	120	tumour
ENSMUSG00000062070	Pgk1	20760	-0.289707	0.201421	0.0310824	0.2209	120	tumour
ENSMUSG00000062073	Gm10109	0.0903533	0.00689693	0.210381	0.917788	NA	120	tumour
ENSMUSG00000062074	Ccn6	26.2251	-0.00863841	0.187303	0.918088	0.958406	120	tumour
ENSMUSG00000062075	Lmnb2	1268.61	0.065968	0.14429	0.539755	0.720537	120	tumour
ENSMUSG00000062077	Trim54	4.82575	0.0408072	0.213327	0.249289	NA	120	tumour
ENSMUSG00000062078	Qki	4301.68	0.11805	0.15261	0.292405	0.514728	120	tumour
ENSMUSG00000062081	Gm6055	2.25688	0.0175543	0.208094	0.636832	NA	120	tumour
ENSMUSG00000062082	Cd200r4	58.9304	0.101333	0.213202	0.278198	0.500901	120	tumour
ENSMUSG00000062083	Rpl13a-ps1	0.462986	-0.0176307	0.211264	0.352326	NA	120	tumour
ENSMUSG00000062093	Gm10110	0	NA	NA	NA	NA	120	tumour
ENSMUSG00000062098	Btbd3	1693.24	-0.0607205	0.145472	0.57267	0.743906	120	tumour
ENSMUSG00000062101	Zfp119b	268.834	-0.339853	0.428329	0.0297065	0.219458	120	tumour
ENSMUSG00000062103	Or8d2	0	NA	NA	NA	NA	120	tumour
ENSMUSG00000062105	Or5h17	0	NA	NA	NA	NA	120	tumour
ENSMUSG00000062110	Scfd2	304.64	-0.0236124	0.143426	0.824012	0.905421	120	tumour
ENSMUSG00000062115	Rai1	2516.69	0.0828896	0.194211	0.3993	0.608333	120	tumour
ENSMUSG00000062116	Zfp954	637.162	-0.395179	0.244448	0.0135215	0.180476	120	tumour
ENSMUSG00000062121	Or10d1b	0.974923	0.0167731	0.20961	0.540044	NA	120	tumour
ENSMUSG00000062124	Defb45	0	NA	NA	NA	NA	120	tumour
ENSMUSG00000062127	Cttnbp2nl	1693.95	0.0956675	0.18958	0.362942	0.576388	120	tumour
ENSMUSG00000062128	Or1e1	0.412854	0.00718036	0.210247	0.708555	NA	120	tumour
ENSMUSG00000062132	Arhgap33os	0.99039	0.00770641	0.209086	0.761097	NA	120	tumour
ENSMUSG00000062142	Or52r1	0.0774408	-0.00747058	0.210416	0.815303	NA	120	tumour
ENSMUSG00000062148	Ear6	0	NA	NA	NA	NA	120	tumour
ENSMUSG00000062151	Unc13c	3.57983	0.0638937	0.222268	0.0719417	NA	120	tumour
ENSMUSG00000062152	Rpl21-ps14	0.0909631	0.006913	0.210382	0.917246	NA	120	tumour
ENSMUSG00000062154	Tex33	0	NA	NA	NA	NA	120	tumour
ENSMUSG00000062157	Ifnlr1	197.604	-0.0518411	0.182752	0.593487	0.756498	120	tumour
ENSMUSG00000062162	Mageb1	85.4013	-0.110179	0.23271	0.164443	0.380933	120	tumour
ENSMUSG00000062165	Vmn1r232	0	NA	NA	NA	NA	120	tumour
ENSMUSG00000062168	Ppef1	15.2054	0.00213116	0.201971	0.971627	0.986145	120	tumour
ENSMUSG00000062169	Cnih4	1806.62	-0.364817	0.417088	0.028718	0.218239	120	tumour
ENSMUSG00000062170	Fmr1nb	7.43825	0.0186975	0.208594	0.600578	NA	120	tumour
ENSMUSG00000062175	Tgif2	727.881	-0.00494609	0.164586	0.956737	0.978855	120	tumour
ENSMUSG00000062181	Ces3b	0	NA	NA	NA	NA	120	tumour
ENSMUSG00000062184	Hs6st2	539.988	-0.390268	0.305748	0.0208095	0.203096	120	tumour
ENSMUSG00000062186	Or1e35	0	NA	NA	NA	NA	120	tumour
ENSMUSG00000062190	Lancl2	1084.31	-0.219551	0.169663	0.0710235	0.274142	120	tumour
ENSMUSG00000062198	2700097O09Rik	444.09	-0.453523	0.272342	0.00929684	0.161661	120	tumour
ENSMUSG00000062199	Or5b111	0	NA	NA	NA	NA	120	tumour
ENSMUSG00000062200	Vmn2r7	0	NA	NA	NA	NA	120	tumour
ENSMUSG00000062201	Prl3d3	0	NA	NA	NA	NA	120	tumour
ENSMUSG00000062202	Btbd9	862.738	0.112747	0.118635	0.253858	0.474646	120	tumour
ENSMUSG00000062203	Gspt1	5713.68	-0.233579	0.109182	0.0166528	0.192225	120	tumour
ENSMUSG00000062204	Or2y8	0	NA	NA	NA	NA	120	tumour
ENSMUSG00000062209	Erbb4	3.37919	0.0624003	0.222256	0.0479228	NA	120	tumour
ENSMUSG00000062210	Tnfaip8	351.484	0.0395763	0.172648	0.698547	0.828564	120	tumour
ENSMUSG00000062224	4933411G06Rik	0	NA	NA	NA	NA	120	tumour
ENSMUSG00000062226	Gm10112	0	NA	NA	NA	NA	120	tumour
ENSMUSG00000062232	Rapgef2	1384.28	0.138853	0.236328	0.162859	0.379599	120	tumour
ENSMUSG00000062234	Gak	3109.05	0.294375	0.175069	0.0235872	0.206476	120	tumour
ENSMUSG00000062235	Btf3-ps5	0	NA	NA	NA	NA	120	tumour
ENSMUSG00000062245	Or2aj5	0	NA	NA	NA	NA	120	tumour
ENSMUSG00000062248	Cks2	1829.04	-0.326534	0.409008	0.0334857	0.223557	120	tumour
ENSMUSG00000062252	Lhfpl5	0	NA	NA	NA	NA	120	tumour
ENSMUSG00000062257	Opcml	13.1777	0.0520122	0.21758	0.122045	0.336138	120	tumour
ENSMUSG00000062270	Morf4l1	11094.4	-0.18521	0.221144	0.132343	0.345652	120	tumour
ENSMUSG00000062272	Or10ag59	0	NA	NA	NA	NA	120	tumour
ENSMUSG00000062275	Fbxw24	0	NA	NA	NA	NA	120	tumour
ENSMUSG00000062278	Gm11562	2.09716	0.0147201	0.211138	NA	NA	120	tumour
ENSMUSG00000062279	Gm10237	0	NA	NA	NA	NA	120	tumour
ENSMUSG00000062282	Gm10113	0.0800899	0.00666078	0.210371	0.917801	NA	120	tumour
ENSMUSG00000062284	Gm6030	1.42642	0.00686037	0.208849	0.799276	NA	120	tumour
ENSMUSG00000062296	Trank1	12.0161	0.110602	0.238004	0.123711	0.337345	120	tumour
ENSMUSG00000062300	Nectin2	1532.95	0.0524339	0.16119	0.623914	0.778616	120	tumour
ENSMUSG00000062309	Rpp25	0.949351	0.0347387	0.213492	0.150633	NA	120	tumour
ENSMUSG00000062310	Glrp1	2.5852	0.0465217	0.213766	0.261081	NA	120	tumour
ENSMUSG00000062312	Erbb2	1746.14	0.319443	0.295575	0.0379383	0.229873	120	tumour
ENSMUSG00000062314	Or9i1b	0.71776	-0.00649673	0.210208	0.769776	NA	120	tumour
ENSMUSG00000062319	Gm10115	5.96438	0.0412279	0.21109	0.368725	NA	120	tumour
ENSMUSG00000062327	T	2.41627	0.0376173	0.21293	0.233823	NA	120	tumour
ENSMUSG00000062328	Rpl17	47709.6	-0.182974	0.2995	0.0562792	0.256168	120	tumour
ENSMUSG00000062329	Cytl1	0.542612	0.00968143	0.210193	0.575288	NA	120	tumour
ENSMUSG00000062342	Serpinb9e	0	NA	NA	NA	NA	120	tumour
ENSMUSG00000062345	Serpinb2	435.937	-0.0512793	0.206951	0.439106	0.64069	120	tumour
ENSMUSG00000062352	Itgb1bp1	870.187	-0.262622	0.401655	0.0349614	0.226379	120	tumour
ENSMUSG00000062353	Gm15772	21.8726	-0.0748569	0.204089	0.388116	0.598812	120	tumour
ENSMUSG00000062365	Gm4968	0.513902	0.00298783	0.209574	0.885485	NA	120	tumour
ENSMUSG00000062369	Usp17lb	0.694526	0.0140466	0.210604	0.428023	NA	120	tumour
ENSMUSG00000062372	Otof	0.348457	0.0141553	0.210878	0.517541	NA	120	tumour
ENSMUSG00000062373	Tmem65	1732.51	-0.079123	0.159914	0.467614	0.662485	120	tumour
ENSMUSG00000062376	Borcs7	206.187	-0.117288	0.194387	0.285226	0.507625	120	tumour
ENSMUSG00000062380	Tubb3	115.449	0.212859	0.284688	0.0814888	0.288338	120	tumour
ENSMUSG00000062382	Ftl1-ps1	109.725	-0.501668	0.354584	0.0107035	0.168384	120	tumour
ENSMUSG00000062391	4932435O22Rik	0	NA	NA	NA	NA	120	tumour
ENSMUSG00000062393	Dgkk	15.8647	0.0750227	0.21862	0.240928	0.460567	120	tumour
ENSMUSG00000062397	Zfp706	4305.51	-0.360998	0.293236	0.0261772	0.213276	120	tumour
ENSMUSG00000062400	Krtap6-5	1.97797	0.0167847	0.21119	NA	NA	120	tumour
ENSMUSG00000062410	Hsd3b3	0	NA	NA	NA	NA	120	tumour
ENSMUSG00000062421	Arf2	1423.29	-0.205944	0.151817	0.0744652	0.279045	120	tumour
ENSMUSG00000062426	Or14a258	0	NA	NA	NA	NA	120	tumour
ENSMUSG00000062432	Cyp26c1	0.0998317	-0.00806147	0.210449	0.79487	NA	120	tumour
ENSMUSG00000062433	Krtap6-2	1.20873	0.0141348	0.211048	0.238394	NA	120	tumour
ENSMUSG00000062434	Or10a3b	0	NA	NA	NA	NA	120	tumour
ENSMUSG00000062438	Adam1b	0.101894	-0.00810613	0.210451	0.793765	NA	120	tumour
ENSMUSG00000062444	Ap3b2	1.56421	0.0163572	0.20805	0.656608	NA	120	tumour
ENSMUSG00000062456	Rpl9-ps6	46.1299	-0.097748	0.224173	0.210939	0.431002	120	tumour
ENSMUSG00000062458	Gm8623	4.65313	-0.0417543	0.209646	0.415417	NA	120	tumour
ENSMUSG00000062461	Rpl27a-ps4	3.24266	-0.082924	0.228206	0.106423	NA	120	tumour
ENSMUSG00000062464	Cyp4f37	0.0813008	0.00668754	0.210372	0.918279	NA	120	tumour
ENSMUSG00000062470	Fbxl12os	31.0797	-0.167588	0.286572	0.0578869	0.258191	120	tumour
ENSMUSG00000062472	Gm4945	0	NA	NA	NA	NA	120	tumour
ENSMUSG00000062477	Hmgb1l	0	NA	NA	NA	NA	120	tumour
ENSMUSG00000062478	Ctrc	0	NA	NA	NA	NA	120	tumour
ENSMUSG00000062480	Acat3	82.6899	-0.376245	0.314304	0.0244328	0.207906	120	tumour
ENSMUSG00000062483	Vmn1r171	0	NA	NA	NA	NA	120	tumour
ENSMUSG00000062488	Ifit3b	182.09	0.686318	0.558287	0.00754058	0.15207	120	tumour
ENSMUSG00000062496	4930431F12Rik	0	NA	NA	NA	NA	120	tumour
ENSMUSG00000062497	Or9s15	0	NA	NA	NA	NA	120	tumour
ENSMUSG00000062510	Nsl1	1307.75	-0.0546946	0.155433	0.602434	0.762561	120	tumour
ENSMUSG00000062511	4930512M02Rik	0	NA	NA	NA	NA	120	tumour
ENSMUSG00000062515	Fabp4	526.594	-0.0491327	0.191981	0.578725	0.747341	120	tumour
ENSMUSG00000062518	Zfp534	1.84143	-0.0169691	0.207643	0.664552	NA	120	tumour
ENSMUSG00000062519	Zfp398	1158.19	-0.00353936	0.176016	0.969324	0.98512	120	tumour
ENSMUSG00000062524	Ncr1	12.9531	-0.0394077	0.201463	0.575992	0.745811	120	tumour
ENSMUSG00000062526	Mppe1	260.157	0.0752871	0.153243	0.488403	0.680062	120	tumour
ENSMUSG00000062527	Or10j27	0	NA	NA	NA	NA	120	tumour
ENSMUSG00000062528	Tas2r109	0	NA	NA	NA	NA	120	tumour
ENSMUSG00000062542	Syt9	13.5338	-0.0283687	0.199621	0.680211	0.816929	120	tumour
ENSMUSG00000062543	Gsdmcl1	0	NA	NA	NA	NA	120	tumour
ENSMUSG00000062545	Tlr12	93.3261	0.247355	0.391301	0.0330846	0.22323	120	tumour
ENSMUSG00000062546	V1ra8	0.100872	-0.00808547	0.21045	0.794059	NA	120	tumour
ENSMUSG00000062551	Prl2c1	0	NA	NA	NA	NA	120	tumour
ENSMUSG00000062553	Or2d3c	0.0818553	0.0067037	0.210372	0.917732	NA	120	tumour
ENSMUSG00000062554	Gm12751	0	NA	NA	NA	NA	120	tumour
ENSMUSG00000062556	Scgb1b2	0	NA	NA	NA	NA	120	tumour
ENSMUSG00000062561	Gm10118	0	NA	NA	NA	NA	120	tumour
ENSMUSG00000062563	Cys1	3.25414	-0.0019545	0.204509	0.966825	NA	120	tumour
ENSMUSG00000062564	Tex28	0	NA	NA	NA	NA	120	tumour
ENSMUSG00000062580	Timm17a	4758.88	-0.205073	0.280116	0.0849258	0.292796	120	tumour
ENSMUSG00000062582	Rpl30-ps8	0.0902187	0.00689337	0.210381	0.917908	NA	120	tumour
ENSMUSG00000062585	Cnr2	34.8837	0.875787	0.384057	0.00108573	0.0775158	120	tumour
ENSMUSG00000062588	Gm6104	0.440869	-0.00747586	0.210093	0.628945	NA	120	tumour
ENSMUSG00000062590	Armc9	658.694	-0.245009	0.135538	0.0261263	0.21296	120	tumour
ENSMUSG00000062591	Tubb4a	21.3501	0.127283	0.254053	0.0754173	0.280621	120	tumour
ENSMUSG00000062593	Gm49339	222.346	0.175859	0.217762	0.147204	0.362324	120	tumour
ENSMUSG00000062598	Vmn1r178	0	NA	NA	NA	NA	120	tumour
ENSMUSG00000062604	Srpk2	1978.58	-0.128929	0.158042	0.250956	0.471535	120	tumour
ENSMUSG00000062608	Or5k3	0	NA	NA	NA	NA	120	tumour
ENSMUSG00000062609	Kcnj15	22.7335	0.0206381	0.192242	0.795372	0.886303	120	tumour
ENSMUSG00000062611	Rps3a2	63.2876	-0.218101	0.302802	0.0693123	0.272186	120	tumour
ENSMUSG00000062619	2310039H08Rik	228.692	-0.113959	0.210209	0.262508	0.483953	120	tumour
ENSMUSG00000062621	Or8b47	0	NA	NA	NA	NA	120	tumour
ENSMUSG00000062624	Cyp2c67	0.0808611	0.00667466	0.210371	0.918716	NA	120	tumour
ENSMUSG00000062627	Mysm1	1760.04	0.0435943	0.105721	0.634996	0.786231	120	tumour
ENSMUSG00000062629	Or14j3	0	NA	NA	NA	NA	120	tumour
ENSMUSG00000062638	Btnl1	0.157014	0.00913742	0.210499	0.778228	NA	120	tumour
ENSMUSG00000062646	Ganc	397.858	-0.172895	0.238205	0.136961	0.351352	120	tumour
ENSMUSG00000062647	Rpl7a	41370.6	-0.223316	0.259414	0.0850403	0.292796	120	tumour
ENSMUSG00000062649	Or8g20	0	NA	NA	NA	NA	120	tumour
ENSMUSG00000062651	H2al2a	0	NA	NA	NA	NA	120	tumour
ENSMUSG00000062661	Ncs1	617.978	-0.0114312	0.184289	0.895152	0.946481	120	tumour
ENSMUSG00000062683	Atp5mc2	182.547	-0.0513169	0.174701	0.614206	0.771113	120	tumour
ENSMUSG00000062687	Cks1brt	0.10123	-0.00809101	0.21045	0.794276	NA	120	tumour
ENSMUSG00000062691	Cebpzos	563.782	-0.236104	0.33195	0.0547041	0.253612	120	tumour
ENSMUSG00000062694	Cav3	5.17286	0.0180762	0.208409	0.6161	NA	120	tumour
ENSMUSG00000062704	9430002A10Rik	2.91463	-0.0340021	0.211265	0.352648	NA	120	tumour
ENSMUSG00000062705	Tpbpb	0	NA	NA	NA	NA	120	tumour
ENSMUSG00000062712	Or2j6	0	NA	NA	NA	NA	120	tumour
ENSMUSG00000062713	Sim2	703.126	0.100858	0.193125	0.341536	0.557925	120	tumour
ENSMUSG00000062727	H2bc12	16713.9	-0.381819	0.35611	0.0246204	0.207906	120	tumour
ENSMUSG00000062729	Ppox	809.222	-0.218462	0.164578	0.0697166	0.272527	120	tumour
ENSMUSG00000062732	Lypd4	0	NA	NA	NA	NA	120	tumour
ENSMUSG00000062737	Prl3d2	0	NA	NA	NA	NA	120	tumour
ENSMUSG00000062742	Gm5239	1.1744	-0.0240774	0.210331	0.422067	NA	120	tumour
ENSMUSG00000062743	Zfp677	578.088	-0.0360376	0.176818	0.713278	0.83811	120	tumour
ENSMUSG00000062751	Prss1	0	NA	NA	NA	NA	120	tumour
ENSMUSG00000062753	Smim29	295.072	-0.407074	0.546758	0.0202764	0.201214	120	tumour
ENSMUSG00000062757	Or4c11	0	NA	NA	NA	NA	120	tumour
ENSMUSG00000062758	Gm16477	10.3519	-0.00794176	0.194436	0.913982	0.956449	120	tumour
ENSMUSG00000062760	Shisal1	287.464	0.03721	0.18113	0.699968	0.829352	120	tumour
ENSMUSG00000062761	Zfp512	824.089	-0.0959629	0.122902	0.338999	0.555956	120	tumour
ENSMUSG00000062762	Ei24	2846.71	-0.161244	0.154252	0.1581	0.374522	120	tumour
ENSMUSG00000062773	Tex101	724.194	0.05409	0.188155	0.557485	0.732983	120	tumour
ENSMUSG00000062778	Chia1	121.728	0.0694859	0.196175	0.452328	0.650367	120	tumour
ENSMUSG00000062782	Or12j2	0	NA	NA	NA	NA	120	tumour
ENSMUSG00000062783	Csprs	132.313	0.48074	0.832851	0.0138878	0.182047	120	tumour
ENSMUSG00000062785	Kcnc3	94.0227	0.100033	0.226282	0.199161	0.4175	120	tumour
ENSMUSG00000062791	Gm382	0	NA	NA	NA	NA	120	tumour
ENSMUSG00000062793	Or9m2	0	NA	NA	NA	NA	120	tumour
ENSMUSG00000062794	Zfp599	275.004	0.00186573	0.129493	0.984846	0.99271	120	tumour
ENSMUSG00000062797	Hikeshi	1708.87	-0.553215	0.40385	0.00926392	0.16144	120	tumour
ENSMUSG00000062814	Ssxa1	0	NA	NA	NA	NA	120	tumour
ENSMUSG00000062818	Vmn1r51	0	NA	NA	NA	NA	120	tumour
ENSMUSG00000062822	4833420G17Rik	815.451	-0.074425	0.110505	0.428242	0.63173	120	tumour
ENSMUSG00000062825	Actg1	52622.6	0.115199	0.142721	0.248856	0.469651	120	tumour
ENSMUSG00000062826	Ces2f	0	NA	NA	NA	NA	120	tumour
ENSMUSG00000062833	Sval3	0	NA	NA	NA	NA	120	tumour
ENSMUSG00000062844	Or5b105	0	NA	NA	NA	NA	120	tumour
ENSMUSG00000062846	Gm14176	0.904907	-0.000861155	0.20991	0.953783	NA	120	tumour
ENSMUSG00000062859	Tcp11	21.0173	-0.0210388	0.191599	0.793555	0.885	120	tumour
ENSMUSG00000062861	Zfp28	241.372	-0.0739056	0.147744	0.490784	0.681861	120	tumour
ENSMUSG00000062866	Phactr2	1143.61	0.157524	0.228234	0.164618	0.380933	120	tumour
ENSMUSG00000062867	Impdh2	5313.25	-0.0852556	0.119541	0.386544	0.597269	120	tumour
ENSMUSG00000062868	Or7g18	0	NA	NA	NA	NA	120	tumour
ENSMUSG00000062873	Or7a39	0	NA	NA	NA	NA	120	tumour
ENSMUSG00000062874	Gm4978	0.22854	0.000595165	0.210056	0.940895	NA	120	tumour
ENSMUSG00000062878	Or14a257	0	NA	NA	NA	NA	120	tumour
ENSMUSG00000062892	Or5b98	0.512598	-0.00739658	0.209995	0.716583	NA	120	tumour
ENSMUSG00000062896	Rpl31-ps11	1.66046	-0.00238639	0.206662	0.950556	NA	120	tumour
ENSMUSG00000062901	Klhl24	4316.15	-0.114104	0.162492	0.313712	0.534402	120	tumour
ENSMUSG00000062905	Vmn1r32	1.17775	-0.0503578	0.217294	0.101652	NA	120	tumour
ENSMUSG00000062906	Hdac10	237.177	-0.073597	0.136032	0.482686	0.674836	120	tumour
ENSMUSG00000062908	Acadm	2631.6	-0.197323	0.157757	0.0920954	0.300932	120	tumour
ENSMUSG00000062914	Or6c207	0	NA	NA	NA	NA	120	tumour
ENSMUSG00000062929	Cfl2	2745.88	-0.227225	0.172825	0.0665406	0.268198	120	tumour
ENSMUSG00000062931	Zfp938	302.522	-0.256771	0.318286	0.0563435	0.256207	120	tumour
ENSMUSG00000062933	Gm10123	13981.8	-0.260703	0.321052	0.0545153	0.253282	120	tumour
ENSMUSG00000062937	Mtap	2110.07	-0.220582	0.209761	0.0888207	0.296883	120	tumour
ENSMUSG00000062939	Stat4	66.9404	0.8607	0.47753	0.00276117	0.111497	120	tumour
ENSMUSG00000062944	9130023H24Rik	432.777	-0.0339598	0.120856	0.732591	0.849469	120	tumour
ENSMUSG00000062949	Atp11c	1441.74	0.0428504	0.122017	0.668168	0.809199	120	tumour
ENSMUSG00000062952	Tas2r110	0.0906897	0.00690581	0.210382	0.917489	NA	120	tumour
ENSMUSG00000062960	Kdr	587.826	0.176283	0.212035	0.146264	0.361331	120	tumour
ENSMUSG00000062961	Ccdc177	36.8778	0.0207963	0.180246	0.826991	0.906752	120	tumour
ENSMUSG00000062962	Gm6378	0.305251	-0.00481871	0.210126	0.799265	NA	120	tumour
ENSMUSG00000062963	Ufc1	3117.45	-0.140599	0.243066	0.143494	0.358274	120	tumour
ENSMUSG00000062980	Cped1	138.865	0.0931643	0.2215	0.22073	0.440178	120	tumour
ENSMUSG00000062981	Mrpl42	1232.51	-0.296913	0.273774	0.0444748	0.237869	120	tumour
ENSMUSG00000062987	Or2d2b	0	NA	NA	NA	NA	120	tumour
ENSMUSG00000062991	Nrg1	56.4843	0.108685	0.218773	0.242828	0.462763	120	tumour
ENSMUSG00000062995	Ica1	236.075	0.512735	0.317872	0.00810231	0.155027	120	tumour
ENSMUSG00000062997	Rpl35	47176.4	-0.221083	0.350494	0.0390763	0.231274	120	tumour
ENSMUSG00000063001	Gm9701	0.274078	-0.00527883	0.210105	0.788863	NA	120	tumour
ENSMUSG00000063011	Msln	2.71317	0.00366049	0.207869	0.911185	NA	120	tumour
ENSMUSG00000063015	Ccni	7635	0.0413587	0.0987092	0.636033	0.787237	120	tumour
ENSMUSG00000063018	2010204K13Rik	274.908	-0.200707	0.287258	0.0803688	0.287314	120	tumour
ENSMUSG00000063019	Manbal	555.39	-0.0955469	0.164978	0.385493	0.596378	120	tumour
ENSMUSG00000063020	Or5ac15	0	NA	NA	NA	NA	120	tumour
ENSMUSG00000063021	H2ac15	5558.14	-0.203029	0.190615	0.105172	0.317221	120	tumour
ENSMUSG00000063047	Zfp780b	721.824	-0.265524	0.162017	0.0305646	0.2209	120	tumour
ENSMUSG00000063049	Ing2	908.465	-0.123355	0.172644	0.277894	0.500575	120	tumour
ENSMUSG00000063052	Lrrc40	2556.03	-0.226453	0.18676	0.0706713	0.273765	120	tumour
ENSMUSG00000063058	Prr23a2	0	NA	NA	NA	NA	120	tumour
ENSMUSG00000063060	Sox7	51.9223	0.636162	0.643194	0.00970889	0.163604	120	tumour
ENSMUSG00000063063	Ctnna2	3.64678	0.0171598	0.21032	0.44761	NA	120	tumour
ENSMUSG00000063065	Mapk3	1861.75	0.145407	0.152183	0.19717	0.415462	120	tumour
ENSMUSG00000063077	Kif1b	4544.48	0.103597	0.195467	0.321664	0.541619	120	tumour
ENSMUSG00000063087	Gm10125	4.14287	0.0319935	0.209602	0.445996	NA	120	tumour
ENSMUSG00000063089	Klk1b8	0	NA	NA	NA	NA	120	tumour
ENSMUSG00000063106	Or10g1	0	NA	NA	NA	NA	120	tumour
ENSMUSG00000063108	Zfp26	2202.36	0.0456009	0.100196	0.604527	0.76447	120	tumour
ENSMUSG00000063109	Dgkeos	0.247797	-0.00327365	0.210084	0.913066	NA	120	tumour
ENSMUSG00000063116	Or3a1	0.245714	0.00212379	0.210038	0.920809	NA	120	tumour
ENSMUSG00000063120	Or5p57	0	NA	NA	NA	NA	120	tumour
ENSMUSG00000063129	Aldoart2	26.4521	0.00873583	0.186358	0.921534	0.960165	120	tumour
ENSMUSG00000063130	Calml3	1.84396	-0.0146554	0.209319	0.598655	NA	120	tumour
ENSMUSG00000063133	Klk1b1	0.123028	-0.00844612	0.210472	0.796567	NA	120	tumour
ENSMUSG00000063137	Or5k14	0	NA	NA	NA	NA	120	tumour
ENSMUSG00000063142	Kcnma1	14.9985	0.101628	0.224795	0.213477	0.433587	120	tumour
ENSMUSG00000063145	Bbs5	530.716	-0.319278	0.240552	0.0317365	0.221146	120	tumour
ENSMUSG00000063146	Clip2	561.594	0.329025	0.333356	0.0358501	0.226731	120	tumour
ENSMUSG00000063157	Csn2	0.379198	-0.000966371	0.210066	0.938711	NA	120	tumour
ENSMUSG00000063160	Numbl	358.814	0.0370124	0.180554	0.702416	0.830512	120	tumour
ENSMUSG00000063163	Speer2	0	NA	NA	NA	NA	120	tumour
ENSMUSG00000063166	Gm5449	0	NA	NA	NA	NA	120	tumour
ENSMUSG00000063171	Rps4l	50.4412	0.0831337	0.207334	0.345486	0.561603	120	tumour
ENSMUSG00000063172	Ift25	579.995	-0.174082	0.257888	0.114548	0.327588	120	tumour
ENSMUSG00000063173	Or6c215	0	NA	NA	NA	NA	120	tumour
ENSMUSG00000063176	Or8g35	0	NA	NA	NA	NA	120	tumour
ENSMUSG00000063177	Klk1b27	0.336042	0.00482149	0.210112	0.809732	NA	120	tumour
ENSMUSG00000063179	Pstk	645.725	-0.281391	0.42586	0.0313848	0.2209	120	tumour
ENSMUSG00000063188	Or1o1	0	NA	NA	NA	NA	120	tumour
ENSMUSG00000063193	Cd300lb	76.6192	0.472155	0.307598	0.0106535	0.167989	120	tumour
ENSMUSG00000063200	Nol7	1194.06	-0.128973	0.168945	0.25965	0.480656	120	tumour
ENSMUSG00000063206	Defa34	0	NA	NA	NA	NA	120	tumour
ENSMUSG00000063216	Or7a35	0	NA	NA	NA	NA	120	tumour
ENSMUSG00000063221	Or8d23	0	NA	NA	NA	NA	120	tumour
ENSMUSG00000063225	Or8b52	0	NA	NA	NA	NA	120	tumour
ENSMUSG00000063229	Ldha	23876.3	-0.144321	0.150238	0.183287	0.401814	120	tumour
ENSMUSG00000063230	Or13a22	0	NA	NA	NA	NA	120	tumour
ENSMUSG00000063232	Serpina11	0	NA	NA	NA	NA	120	tumour
ENSMUSG00000063234	Gpr84	7.76502	0.12022	0.242732	0.121615	NA	120	tumour
ENSMUSG00000063235	Ptpmt1	1455.59	-0.274227	0.332186	0.0492504	0.245355	120	tumour
ENSMUSG00000063236	1110038F14Rik	949.778	-0.194147	0.222346	0.120756	0.33454	120	tumour
ENSMUSG00000063239	Grm4	1.26623	-0.00202816	0.208617	0.940775	NA	120	tumour
ENSMUSG00000063240	Or2n1b	0	NA	NA	NA	NA	120	tumour
ENSMUSG00000063245	Zfp993	149.057	-0.157517	0.214553	0.175152	0.392964	120	tumour
ENSMUSG00000063251	Krtap4-1	2.09202	0.0147177	0.211137	NA	NA	120	tumour
ENSMUSG00000063252	Gm4744	0	NA	NA	NA	NA	120	tumour
ENSMUSG00000063253	Scoc	1710.24	-0.301156	0.33107	0.042583	0.235788	120	tumour
ENSMUSG00000063260	Syt10	0	NA	NA	NA	NA	120	tumour
ENSMUSG00000063268	Parp10	1384.28	0.55821	0.362005	0.00817419	0.155027	120	tumour
ENSMUSG00000063273	Naa15	10551.2	-0.152577	0.129712	0.144278	0.359106	120	tumour
ENSMUSG00000063275	Hacd1	481.207	-0.222884	0.198492	0.0839782	0.291985	120	tumour
ENSMUSG00000063277	Gm10128	0.170043	0.00934833	0.210515	0.774946	NA	120	tumour
ENSMUSG00000063281	Zfp35	1191.98	-0.281071	0.224556	0.0452277	0.238857	120	tumour
ENSMUSG00000063286	Gvin-ps7	523.503	0.924066	0.284526	6.60757590322297e-05	0.0257328	120	tumour
ENSMUSG00000063296	Tmem117	2.13534	-0.0138685	0.206523	0.745185	NA	120	tumour
ENSMUSG00000063297	Luzp2	1.50017	-0.00328628	0.208352	0.910614	NA	120	tumour
ENSMUSG00000063305	Psg20	0	NA	NA	NA	NA	120	tumour
ENSMUSG00000063314	Gm12657	0.0719366	0.00639837	0.21036	0.928137	NA	120	tumour
ENSMUSG00000063316	Rpl27	20143	-0.223636	0.333642	0.0508359	0.247937	120	tumour
ENSMUSG00000063317	Usp31	2305.45	0.13404	0.222205	0.224025	0.443421	120	tumour
ENSMUSG00000063320	Uqcc6	465.42	-0.287307	0.433713	0.031541	0.220956	120	tumour
ENSMUSG00000063328	Gm9396	8.83561	-0.146337	0.276017	0.040214	NA	120	tumour
ENSMUSG00000063334	Krr1	2537.82	-0.253456	0.230388	0.0628984	0.263768	120	tumour
ENSMUSG00000063350	Or8b12	0	NA	NA	NA	NA	120	tumour
ENSMUSG00000063354	Slc39a4	77.2691	0.122274	0.212027	0.243574	0.463681	120	tumour
ENSMUSG00000063358	Mapk1	7857.71	-0.140493	0.160646	0.219154	0.438984	120	tumour
ENSMUSG00000063362	Alg11	2503.93	-0.213454	0.283938	0.0813858	0.288338	120	tumour
ENSMUSG00000063364	3300002I08Rik	123.242	-0.17083	0.235961	0.141029	0.355255	120	tumour
ENSMUSG00000063374	Or10p21	0	NA	NA	NA	NA	120	tumour
ENSMUSG00000063376	Ifna13	0	NA	NA	NA	NA	120	tumour
ENSMUSG00000063380	Or8g28	0	NA	NA	NA	NA	120	tumour
ENSMUSG00000063382	Bcl9l	948.857	0.194107	0.319943	0.0441709	0.237412	120	tumour
ENSMUSG00000063383	Zfp947	218.901	-0.253792	0.250875	0.0657773	0.266842	120	tumour
ENSMUSG00000063386	Or2y15	0	NA	NA	NA	NA	120	tumour
ENSMUSG00000063388	BC023105	54.4699	0.0225707	0.195244	0.766333	0.869279	120	tumour
ENSMUSG00000063394	Or14c40	0	NA	NA	NA	NA	120	tumour
ENSMUSG00000063406	Tmed5	2895.83	-0.128897	0.207861	0.239976	0.459751	120	tumour
ENSMUSG00000063409	Lrrc43	0	NA	NA	NA	NA	120	tumour
ENSMUSG00000063410	Stk24	3641.11	0.208949	0.157743	0.0756971	0.281016	120	tumour
ENSMUSG00000063412	Erhrt-ps	122.218	-1.24641	0.553352	0.000823382	0.0687728	120	tumour
ENSMUSG00000063415	Cyp26b1	59.5087	0.0969559	0.232253	0.132321	0.345652	120	tumour
ENSMUSG00000063428	Ddo	14.4582	-0.0106091	0.204742	0.821582	0.903786	120	tumour
ENSMUSG00000063430	Wscd2	3.39933	0.0422224	0.209769	0.41058	NA	120	tumour
ENSMUSG00000063434	Sorcs3	3.11458	0.0256736	0.209029	0.512124	NA	120	tumour
ENSMUSG00000063439	B9d2	121.061	-0.152276	0.244859	0.139417	0.353527	120	tumour
ENSMUSG00000063442	Gm7117	0.599495	-0.0158092	0.210113	0.520701	NA	120	tumour
ENSMUSG00000063445	Nmral1	591.815	-0.154839	0.169332	0.185257	0.403391	120	tumour
ENSMUSG00000063446	Plppr1	5.00247	-0.0281173	0.204116	0.625457	NA	120	tumour
ENSMUSG00000063447	Ube2d2b	0.493011	0.00365081	0.209608	0.886668	NA	120	tumour
ENSMUSG00000063450	Syne2	1687.17	0.0964844	0.209091	0.305789	0.526834	120	tumour
ENSMUSG00000063455	D630045J12Rik	339.876	-0.020823	0.179106	0.822445	0.904339	120	tumour
ENSMUSG00000063457	Rps15	26797.3	-0.223424	0.283622	0.0770255	0.282459	120	tumour
ENSMUSG00000063458	Lrmda	44.0073	0.13989	0.242761	0.145509	0.360302	120	tumour
ENSMUSG00000063478	Tas2r114	0	NA	NA	NA	NA	120	tumour
ENSMUSG00000063480	Snu13	4946.8	-0.33764	0.39888	0.0314217	0.2209	120	tumour
ENSMUSG00000063488	Zkscan7	347.19	-0.0112787	0.149918	0.913197	0.956249	120	tumour
ENSMUSG00000063506	Arhgap22	64.7576	0.320984	0.344789	0.0369624	0.228991	120	tumour
ENSMUSG00000063507	Gm1330	0	NA	NA	NA	NA	120	tumour
ENSMUSG00000063511	Snrnp70	1976.89	0.0437184	0.186811	0.641191	0.791094	120	tumour
ENSMUSG00000063514	Gm6756	0.282252	-0.00492085	0.210131	0.793986	NA	120	tumour
ENSMUSG00000063522	Ly6m	26.334	0.0791355	0.210118	0.334941	0.552144	120	tumour
ENSMUSG00000063524	Eno1	42155	-0.0110109	0.138411	0.921574	0.960165	120	tumour
ENSMUSG00000063529	Stmnd1	0.110457	-0.00825463	0.21046	0.794464	NA	120	tumour
ENSMUSG00000063531	Sema3e	86.0336	-0.0544403	0.157843	0.608876	0.766511	120	tumour
ENSMUSG00000063535	Zfp773	245.953	-0.142587	0.15934	0.210206	0.430206	120	tumour
ENSMUSG00000063543	Gm5616	0.0756077	0.00652441	0.210365	0.922438	NA	120	tumour
ENSMUSG00000063548	Gm4825	0.332111	0.0115513	0.210713	0.573099	NA	120	tumour
ENSMUSG00000063549	Or2w3	0	NA	NA	NA	NA	120	tumour
ENSMUSG00000063550	Nup98	5387.07	0.0768822	0.166918	0.479137	0.67175	120	tumour
ENSMUSG00000063556	Gm10132	14.4253	-0.117684	0.233551	0.170344	0.387011	120	tumour
ENSMUSG00000063558	Aox1	110.55	0.130323	0.20282	0.24311	0.463132	120	tumour
ENSMUSG00000063564	Col23a1	31.1764	0.171582	0.26103	0.110428	0.322609	120	tumour
ENSMUSG00000063568	Jazf1	19.148	0.0444665	0.186102	0.634435	0.785924	120	tumour
ENSMUSG00000063576	Klhdc3	2306.61	0.0647866	0.121299	0.512994	0.699737	120	tumour
ENSMUSG00000063582	Or52n2	0	NA	NA	NA	NA	120	tumour
ENSMUSG00000063583	Or9s14	0	NA	NA	NA	NA	120	tumour
ENSMUSG00000063586	Gm5513	0.729441	0.00430842	0.209422	0.838718	NA	120	tumour
ENSMUSG00000063590	Slc22a28	0.503007	-0.00501172	0.209893	0.768808	NA	120	tumour
ENSMUSG00000063594	Gng8	3.70457	0.0175382	0.206004	0.702758	NA	120	tumour
ENSMUSG00000063600	Egfem1	1.24716	-0.0032471	0.208983	0.894688	NA	120	tumour
ENSMUSG00000063605	Ccdc102a	660.536	0.0923031	0.201316	0.348557	0.563959	120	tumour
ENSMUSG00000063611	Gm10134	152.035	0.501144	0.284835	0.00674931	0.1473	120	tumour
ENSMUSG00000063615	Or51b17	0	NA	NA	NA	NA	120	tumour
ENSMUSG00000063623	C230062I16Rik	0	NA	NA	NA	NA	120	tumour
ENSMUSG00000063626	Unc5d	599.103	0.772326	0.33624	0.0011844	0.0802609	120	tumour
ENSMUSG00000063628	Gm7665	0.124782	-0.00847866	0.210474	0.795459	NA	120	tumour
ENSMUSG00000063632	Sox11	11.3466	0.103371	0.238957	0.0867776	0.294839	120	tumour
ENSMUSG00000063646	Jakmip1	110.238	0.341904	0.570752	0.0211436	0.203548	120	tumour
ENSMUSG00000063651	Cnfn	0.423937	0.00675885	0.210058	0.713789	NA	120	tumour
ENSMUSG00000063652	Slc22a21	142.267	0.0289603	0.162486	0.782165	0.878232	120	tumour
ENSMUSG00000063656	Gm10135	0.268638	0.0118492	0.210695	0.615782	NA	120	tumour
ENSMUSG00000063659	Zbtb18	2247.19	0.134471	0.163636	0.240351	0.460141	120	tumour
ENSMUSG00000063660	Or1o3	0.359424	0.00870314	0.210001	0.716929	NA	120	tumour
ENSMUSG00000063661	Krt73	3.06601	0.0430386	0.216784	0.0095449	NA	120	tumour
ENSMUSG00000063663	Brwd3	2689.08	0.146693	0.206467	0.203216	0.422112	120	tumour
ENSMUSG00000063672	Nkx6-3	2.75935	0.032934	0.210412	0.398361	NA	120	tumour
ENSMUSG00000063681	Crb1	3.78086	-0.0150865	0.208054	0.613427	NA	120	tumour
ENSMUSG00000063683	Glyat	0.0600657	0.00595944	0.210343	0.945712	NA	120	tumour
ENSMUSG00000063684	Hadhb-ps	0.470116	-0.0040421	0.210048	0.813098	NA	120	tumour
ENSMUSG00000063687	Pcdhb5	99.2263	-0.0156005	0.156535	0.880337	0.93878	120	tumour
ENSMUSG00000063689	H2ac21	1026.68	-0.359287	0.39375	0.0286178	0.217961	120	tumour
ENSMUSG00000063694	Cycs	2443.79	-0.335372	0.337169	0.0341489	0.225537	120	tumour
ENSMUSG00000063696	Gm8730	6.76441	-0.0909367	0.227345	0.165412	NA	120	tumour
ENSMUSG00000063698	Sfxn4	149.159	-0.271537	0.350765	0.0462915	0.240467	120	tumour
ENSMUSG00000063704	Mapk15	13.7801	-0.0440815	0.210792	0.363539	0.576784	120	tumour
ENSMUSG00000063713	Klk1b24	0.914826	0.0266266	0.212003	0.206083	NA	120	tumour
ENSMUSG00000063714	Sp3os	74.6394	-0.131146	0.247375	0.118226	0.331676	120	tumour
ENSMUSG00000063715	Or6c69	0	NA	NA	NA	NA	120	tumour
ENSMUSG00000063727	Tnfrsf11b	124.56	0.0772392	0.192083	0.434297	0.637122	120	tumour
ENSMUSG00000063728	Magea6	0	NA	NA	NA	NA	120	tumour
ENSMUSG00000063730	Hsd3b2	0.238536	-0.00400847	0.210132	0.878819	NA	120	tumour
ENSMUSG00000063739	Gm4963	0.899374	-0.0172919	0.210153	0.365521	NA	120	tumour
ENSMUSG00000063751	Platr8	0.766963	-0.00638942	0.20955	0.759	NA	120	tumour
ENSMUSG00000063754	Gm10136	4.47172	-0.102909	0.235347	0.122237	NA	120	tumour
ENSMUSG00000063760	Rnf217	1902.17	0.0983894	0.173109	0.406813	0.614922	120	tumour
ENSMUSG00000063762	Tas2r129	0	NA	NA	NA	NA	120	tumour
ENSMUSG00000063764	Or5p80	0	NA	NA	NA	NA	120	tumour
ENSMUSG00000063765	Chadl	49.1547	0.0391198	0.176841	0.693243	0.825554	120	tumour
ENSMUSG00000063767	S100a7a	10.6629	-0.0474731	0.195768	0.568407	0.74095	120	tumour
ENSMUSG00000063777	Or5b3	0	NA	NA	NA	NA	120	tumour
ENSMUSG00000063779	Chil4	0.339064	0.0113618	0.210695	0.584527	NA	120	tumour
ENSMUSG00000063780	Or8s10	0	NA	NA	NA	NA	120	tumour
ENSMUSG00000063785	Utp14a	1714.03	0.00378013	0.111346	0.963015	0.98224	120	tumour
ENSMUSG00000063787	Chchd1	995.691	-0.198972	0.315306	0.0528949	0.251012	120	tumour
ENSMUSG00000063796	Slc22a8	0	NA	NA	NA	NA	120	tumour
ENSMUSG00000063800	Prpf38a	2028.46	-0.200753	0.259209	0.100729	0.311532	120	tumour
ENSMUSG00000063801	Ap3s2	1359.74	-0.0210016	0.0992767	0.808654	0.895309	120	tumour
ENSMUSG00000063802	Hspbp1	974.671	0.0656774	0.132054	0.528369	0.711625	120	tumour
ENSMUSG00000063804	Lin28b	354.686	-0.0673392	0.148066	0.537943	0.718885	120	tumour
ENSMUSG00000063808	Gpatch1	567.171	0.0845485	0.189222	0.41426	0.620821	120	tumour
ENSMUSG00000063810	Alms1	3490.51	-0.0592877	0.171864	0.568456	0.740959	120	tumour
ENSMUSG00000063816	Gm4987	0.483558	-0.0128271	0.210871	0.419233	NA	120	tumour
ENSMUSG00000063820	Arl9	0.268439	-0.000825776	0.210058	0.941912	NA	120	tumour
ENSMUSG00000063821	Dusp29	1.27187	0.030829	0.21249	0.200935	NA	120	tumour
ENSMUSG00000063823	Or13a21	0	NA	NA	NA	NA	120	tumour
ENSMUSG00000063827	Or2y12	0	NA	NA	NA	NA	120	tumour
ENSMUSG00000063830	Gm6065	1.39439	-0.0333167	0.21116	0.356727	NA	120	tumour
ENSMUSG00000063838	Cdc42ep5	613.783	-0.233462	0.202651	0.0748775	0.279614	120	tumour
ENSMUSG00000063842	Or7e170	0	NA	NA	NA	NA	120	tumour
ENSMUSG00000063844	Or4f53	0	NA	NA	NA	NA	120	tumour
ENSMUSG00000063846	Gm21731	0	NA	NA	NA	NA	120	tumour
ENSMUSG00000063849	Ppcdc	290.754	-0.211327	0.201363	0.0977844	0.307385	120	tumour
ENSMUSG00000063851	Rnf183	17.8065	0.0684366	0.203381	0.41624	0.622354	120	tumour
ENSMUSG00000063856	Gpx1	5700.76	-0.116251	0.213489	0.225422	0.444828	120	tumour
ENSMUSG00000063867	Or10g1b	0	NA	NA	NA	NA	120	tumour
ENSMUSG00000063870	Chd4	11954.1	0.0931722	0.204279	0.33562	0.552483	120	tumour
ENSMUSG00000063873	Slc24a3	13.5003	0.148143	0.269113	0.0691894	0.272176	120	tumour
ENSMUSG00000063875	Rps6-ps1	6.52567	-0.0816818	0.221059	0.218075	NA	120	tumour
ENSMUSG00000063881	Or1e1c	0.168572	0.00841486	0.210467	0.862839	NA	120	tumour
ENSMUSG00000063882	Uqcrh	6182.83	-0.189353	0.316031	0.0462821	0.240467	120	tumour
ENSMUSG00000063884	Ptcd3	4760.37	-0.541388	0.351952	0.00767449	0.152682	120	tumour
ENSMUSG00000063885	Gm6498	0.656445	0.00190696	0.209435	0.926803	NA	120	tumour
ENSMUSG00000063887	Nlgn1	2.07476	0.00709086	0.20706	0.852883	NA	120	tumour
ENSMUSG00000063888	Rpl7l1	5303.23	-0.154147	0.228812	0.165502	0.381936	120	tumour
ENSMUSG00000063889	Crem	500.718	-0.149922	0.227558	0.169227	0.385822	120	tumour
ENSMUSG00000063894	Zkscan8	856.327	0.217938	0.174954	0.0781616	0.284246	120	tumour
ENSMUSG00000063895	Nup58	0.162031	0.0092292	0.210506	0.775253	NA	120	tumour
ENSMUSG00000063900	Adam26b	0	NA	NA	NA	NA	120	tumour
ENSMUSG00000063902	Gm7964	4.95551	-0.0204792	0.203694	0.712711	NA	120	tumour
ENSMUSG00000063903	Klk1	3.23087	-0.0147009	0.206135	0.742217	NA	120	tumour
ENSMUSG00000063904	Dpp3	3679.85	0.0758879	0.119735	0.443169	0.643702	120	tumour
ENSMUSG00000063905	Zfp1000	0	NA	NA	NA	NA	120	tumour
ENSMUSG00000063911	Tdgf1-ps2	1.15566	0.0368716	0.21338	0.190334	NA	120	tumour
ENSMUSG00000063919	Srrm4	8.00335	0.178991	0.330292	0.00800422	NA	120	tumour
ENSMUSG00000063929	Cyp4a32	0	NA	NA	NA	NA	120	tumour
ENSMUSG00000063931	Pepd	1087.22	-0.0118966	0.101006	0.892036	0.944703	120	tumour
ENSMUSG00000063932	Poteg	0	NA	NA	NA	NA	120	tumour
ENSMUSG00000063935	Zar1	0.126997	-0.00861595	0.210483	0.776101	NA	120	tumour
ENSMUSG00000063952	Brpf3	712.557	0.0595935	0.207039	0.415271	0.6217	120	tumour
ENSMUSG00000063953	Amd2	5.40627	0.0104934	0.20696	0.792198	NA	120	tumour
ENSMUSG00000063954	H2ac19	38450.2	-0.298516	0.320463	0.0437124	0.23678	120	tumour
ENSMUSG00000063971	Krt88	1.40144	-0.0058078	0.208587	0.837178	NA	120	tumour
ENSMUSG00000063972	Nr6a1	455.092	0.0890199	0.194678	0.379897	0.591777	120	tumour
ENSMUSG00000063975	Slco1a5	2.0876	-0.0313768	0.211526	0.3077	NA	120	tumour
ENSMUSG00000063994	Or10al4	0	NA	NA	NA	NA	120	tumour
ENSMUSG00000063998	Vmn1r211	0	NA	NA	NA	NA	120	tumour
ENSMUSG00000064006	Or5h22	0	NA	NA	NA	NA	120	tumour
ENSMUSG00000064010	Dppa1	0.0546333	0.0057403	0.210336	0.953368	NA	120	tumour
ENSMUSG00000064016	Ct45a	4.43116	-0.0421947	0.209797	0.410159	NA	120	tumour
ENSMUSG00000064023	Klk8	11.8258	-0.110759	0.238802	0.115983	0.329376	120	tumour
ENSMUSG00000064030	Pym1	813.281	-0.216968	0.193591	0.0872468	0.295579	120	tumour
ENSMUSG00000064032	Gm10143	273.68	-0.192038	0.220324	0.122593	0.336484	120	tumour
ENSMUSG00000064036	Mro	0	NA	NA	NA	NA	120	tumour
ENSMUSG00000064037	Gpn1	1139.84	-0.265668	0.242034	0.0574535	0.257904	120	tumour
ENSMUSG00000064039	Ccr1l1	0	NA	NA	NA	NA	120	tumour
ENSMUSG00000064043	Trerf1	367.637	0.166428	0.281476	0.0704275	0.273425	120	tumour
ENSMUSG00000064044	Or2ak6	0.206795	0.000389792	0.210055	0.937835	NA	120	tumour
ENSMUSG00000064052	Gm5089	54.1324	0.0425816	0.210183	0.40179	0.610276	120	tumour
ENSMUSG00000064057	Scgb3a1	0.174708	-0.00127589	0.210062	0.934177	NA	120	tumour
ENSMUSG00000064061	Dzip3	1680.57	-0.401454	0.249417	0.0131689	0.178213	120	tumour
ENSMUSG00000064063	BC048507	0	NA	NA	NA	NA	120	tumour
ENSMUSG00000064065	Ipcef1	80.7598	-0.00408666	0.19024	0.957743	0.979216	120	tumour
ENSMUSG00000064068	Mtx1	1428.18	-0.0311201	0.123252	0.754427	0.861959	120	tumour
ENSMUSG00000064080	Fbln2	2018.3	0.0369253	0.193683	0.662597	0.80516	120	tumour
ENSMUSG00000064081	Gm8973	0.195274	-0.00044191	0.210054	0.94395	NA	120	tumour
ENSMUSG00000064084	Or4c105	0	NA	NA	NA	NA	120	tumour
ENSMUSG00000064090	Vrk2	1149.15	-0.170357	0.229227	0.142419	0.357219	120	tumour
ENSMUSG00000064105	Cnnm2	483.044	0.177969	0.219676	0.143582	0.358352	120	tumour
ENSMUSG00000064109	Hcst	18.4882	-0.00584499	0.190156	0.940984	0.969411	120	tumour
ENSMUSG00000064110	Or10d4	0	NA	NA	NA	NA	120	tumour
ENSMUSG00000064115	Cadm2	9.83127	-0.0204773	0.207282	0.615751	NA	120	tumour
ENSMUSG00000064120	Mocs1	242.779	0.145706	0.201719	0.208765	0.428196	120	tumour
ENSMUSG00000064121	Or11a4	0	NA	NA	NA	NA	120	tumour
ENSMUSG00000064125	Prr36	78.1051	0.0904769	0.213073	0.295844	0.518528	120	tumour
ENSMUSG00000064127	Med14	3372.37	0.0688046	0.120655	0.489416	0.681016	120	tumour
ENSMUSG00000064128	Cenpj	729.397	0.34418	0.28467	0.0297356	0.219458	120	tumour
ENSMUSG00000064129	Mageb5b	0	NA	NA	NA	NA	120	tumour
ENSMUSG00000064137	Rhox8	0	NA	NA	NA	NA	120	tumour
ENSMUSG00000064138	Fam172a	652.898	0.0338459	0.117706	0.729907	0.848668	120	tumour
ENSMUSG00000064140	Trim38	0.0906944	0.00690593	0.210382	0.917485	NA	120	tumour
ENSMUSG00000064141	Zfp69	127.334	-0.182424	0.197337	0.138265	0.352283	120	tumour
ENSMUSG00000064145	Arih2	2302.97	-0.0978627	0.122341	0.325123	0.544847	120	tumour
ENSMUSG00000064147	Rab44	12.4151	0.782649	0.771235	0.00702392	0.148464	120	tumour
ENSMUSG00000064156	Prol1	0	NA	NA	NA	NA	120	tumour
ENSMUSG00000064158	Izumo1	5.27255	0.0103685	0.203267	0.846975	NA	120	tumour
ENSMUSG00000064165	Krt39	0	NA	NA	NA	NA	120	tumour
ENSMUSG00000064177	Ghrl	1.06912	-0.000572373	0.208882	0.981687	NA	120	tumour
ENSMUSG00000064179	Tnnt1	76.7262	-0.0934241	0.206564	0.321449	0.541487	120	tumour
ENSMUSG00000064181	Rab3ip	840.421	0.172766	0.162154	0.140342	0.354515	120	tumour
ENSMUSG00000064193	Gm4735	8.17087	0.0971315	0.228319	0.173366	NA	120	tumour
ENSMUSG00000064194	Zfp936	19.7966	-0.127888	0.258328	0.0506609	0.247877	120	tumour
ENSMUSG00000064201	Krt2	0.101117	-0.00809109	0.21045	0.793869	NA	120	tumour
ENSMUSG00000064202	Spata6l	8.4065	-0.152098	0.2847	0.0279877	NA	120	tumour
ENSMUSG00000064208	Gm10145	0.400699	-0.00113495	0.209859	0.942298	NA	120	tumour
ENSMUSG00000064210	Ano6	1407.41	0.170887	0.245701	0.132494	0.345889	120	tumour
ENSMUSG00000064213	Defa24	0	NA	NA	NA	NA	120	tumour
ENSMUSG00000064215	Ifi27	1573.21	-0.184651	0.204839	0.13431	0.348295	120	tumour
ENSMUSG00000064220	H2ac18	3662.13	-0.158139	0.256908	0.114477	0.327586	120	tumour
ENSMUSG00000064223	Or2ag1b	0.390368	-0.011013	0.210684	0.692745	NA	120	tumour
ENSMUSG00000064224	Gsdma3	0.187237	-0.00124139	0.210061	0.936507	NA	120	tumour
ENSMUSG00000064225	Paqr9	10.5906	0.0443422	0.213265	0.278091	0.500872	120	tumour
ENSMUSG00000064231	Gm5321	0	NA	NA	NA	NA	120	tumour
ENSMUSG00000064232	Gm5414	0	NA	NA	NA	NA	120	tumour
ENSMUSG00000064246	Chi3l1	0.911536	0.0290388	0.212621	0.166422	NA	120	tumour
ENSMUSG00000064247	Plcxd1	95.7599	-0.144035	0.249271	0.125766	0.339944	120	tumour
ENSMUSG00000064252	Or2t29	0.497891	0.0123309	0.210805	0.482192	NA	120	tumour
ENSMUSG00000064254	Ethe1	282.891	-0.0352186	0.164294	0.733676	0.850047	120	tumour
ENSMUSG00000064259	Vmn1r13	0.189239	0.00948107	0.210525	0.792496	NA	120	tumour
ENSMUSG00000064262	Gimap8	101.719	0.138471	0.187927	0.232538	0.452144	120	tumour
ENSMUSG00000064263	Platr26	0	NA	NA	NA	NA	120	tumour
ENSMUSG00000064264	Zfp428	686.689	-0.0720426	0.152343	0.558266	0.73378	120	tumour
ENSMUSG00000064267	Hvcn1	218.152	0.476172	0.23028	0.00418856	0.12568	120	tumour
ENSMUSG00000064272	Gpbar1	0.474222	-0.00752076	0.209773	0.736587	NA	120	tumour
ENSMUSG00000064280	Ccdc146	3.27815	0.0365264	0.21223	0.273629	NA	120	tumour
ENSMUSG00000064281	Rpl19-ps1	9.32656	-0.278388	0.431558	0.0310145	NA	120	tumour
ENSMUSG00000064284	Cdpf1	275.863	-0.395242	0.363892	0.0228427	0.206169	120	tumour
ENSMUSG00000064288	H4c12	6425.74	-0.368807	0.282868	0.0230967	0.206255	120	tumour
ENSMUSG00000064289	Tank	2223.22	-0.208502	0.240976	0.101538	0.312314	120	tumour
ENSMUSG00000064293	Cntn4	0.669512	-0.00872536	0.209721	0.686254	NA	120	tumour
ENSMUSG00000064294	Aox3	7.57131	-0.0255208	0.209232	0.470936	NA	120	tumour
ENSMUSG00000064299	4921528I07Rik	0.330582	0.0111485	0.210677	0.711604	NA	120	tumour
ENSMUSG00000064302	Clasp1	3755.45	0.103776	0.200154	0.325745	0.545502	120	tumour
ENSMUSG00000064307	Lrrc51	29.4176	-0.00185593	0.178714	0.982866	0.991579	120	tumour
ENSMUSG00000064308	2410137M14Rik	0	NA	NA	NA	NA	120	tumour
ENSMUSG00000064310	Zpld1	9.16712	-0.0516087	0.21222	0.332904	NA	120	tumour
ENSMUSG00000064317	Gm10146	483.116	-0.618497	2.11358	0.00865976	0.157593	120	tumour
ENSMUSG00000064325	Hhip	7.04754	-0.0143172	0.203711	0.780388	NA	120	tumour
ENSMUSG00000064326	Siva1	800.466	-0.49617	0.387816	0.0124924	0.174352	120	tumour
ENSMUSG00000064329	Scn1a	3.16513	-0.0268568	0.207612	0.556033	NA	120	tumour
ENSMUSG00000064330	Pde6h	0.433704	-0.00367149	0.209318	0.833849	NA	120	tumour
ENSMUSG00000064333	Or8d2b	0	NA	NA	NA	NA	120	tumour
ENSMUSG00000064336	mt-Tf	0	NA	NA	NA	NA	120	tumour
ENSMUSG00000064337	mt-Rnr1	658.894	0.0011411	0.186393	0.99255	0.995845	120	tumour
ENSMUSG00000064338	mt-Tv	0.255344	-0.011061	0.210671	0.656953	NA	120	tumour
ENSMUSG00000064339	mt-Rnr2	31483.6	-0.544714	0.32751	0.0061206	0.142638	120	tumour
ENSMUSG00000064340	mt-Tl1	0.284233	0.0018093	0.210032	0.914294	NA	120	tumour
ENSMUSG00000064341	mt-Nd1	11159.1	0.102333	0.210695	0.280165	0.503268	120	tumour
ENSMUSG00000064342	mt-Ti	0	NA	NA	NA	NA	120	tumour
ENSMUSG00000064343	mt-Tq	0	NA	NA	NA	NA	120	tumour
ENSMUSG00000064344	mt-Tm	7.79104	-0.0508961	0.213285	0.298908	NA	120	tumour
ENSMUSG00000064345	mt-Nd2	4562.58	0.0927792	0.211356	0.3048	0.526256	120	tumour
ENSMUSG00000064346	mt-Tw	0.266754	0.00243063	0.210044	0.919438	NA	120	tumour
ENSMUSG00000064347	mt-Ta	0	NA	NA	NA	NA	120	tumour
ENSMUSG00000064348	mt-Tn	0	NA	NA	NA	NA	120	tumour
ENSMUSG00000064349	mt-Tc	0	NA	NA	NA	NA	120	tumour
ENSMUSG00000064350	mt-Ty	0	NA	NA	NA	NA	120	tumour
ENSMUSG00000064351	mt-Co1	101511	0.0404127	0.175883	0.689835	0.823077	120	tumour
ENSMUSG00000064352	mt-Ts1	2.50843	-0.0710364	0.223469	0.111407	NA	120	tumour
ENSMUSG00000064353	mt-Td	0	NA	NA	NA	NA	120	tumour
ENSMUSG00000064354	mt-Co2	608.523	0.0410942	0.213677	0.238033	0.458085	120	tumour
ENSMUSG00000064355	mt-Tk	0	NA	NA	NA	NA	120	tumour
ENSMUSG00000064356	mt-Atp8	114.778	0.0535071	0.194211	0.545461	0.724621	120	tumour
ENSMUSG00000064357	mt-Atp6	2335.29	-0.0341563	0.190474	0.684232	0.819293	120	tumour
ENSMUSG00000064358	mt-Co3	5573.86	0.0532457	0.194014	0.548679	0.727297	120	tumour
ENSMUSG00000064359	mt-Tg	0	NA	NA	NA	NA	120	tumour
ENSMUSG00000064360	mt-Nd3	2142.22	0.0327331	0.193493	0.681524	0.817795	120	tumour
ENSMUSG00000064361	mt-Tr	0	NA	NA	NA	NA	120	tumour
ENSMUSG00000064363	mt-Nd4	12006.3	0.0936068	0.208353	0.317311	0.53775	120	tumour
ENSMUSG00000064364	mt-Th	0	NA	NA	NA	NA	120	tumour
ENSMUSG00000064365	mt-Ts2	0	NA	NA	NA	NA	120	tumour
ENSMUSG00000064366	mt-Tl2	0	NA	NA	NA	NA	120	tumour
ENSMUSG00000064367	mt-Nd5	7653.58	0.0804116	0.192622	0.42419	0.628453	120	tumour
ENSMUSG00000064368	mt-Nd6	2365.06	0.104819	0.207165	0.307461	0.528444	120	tumour
ENSMUSG00000064369	mt-Te	0.0798408	0.00664452	0.21037	0.919738	NA	120	tumour
ENSMUSG00000064370	mt-Cytb	10783.6	0.0369473	0.181937	0.701351	0.830045	120	tumour
ENSMUSG00000064371	mt-Tt	0	NA	NA	NA	NA	120	tumour
ENSMUSG00000064372	mt-Tp	0	NA	NA	NA	NA	120	tumour
ENSMUSG00000064373	Selenop	19480	-0.0659078	0.210546	0.353786	0.568567	120	tumour
ENSMUSG00000064377	Gm24966	0	NA	NA	NA	NA	120	tumour
ENSMUSG00000064380	Gm26448	625.608	-0.776122	0.802904	0.00714152	0.148517	120	tumour
ENSMUSG00000064382	Gm26447	151.543	-0.00695782	0.18106	0.937769	0.967637	120	tumour
ENSMUSG00000064386	Gm26449	0	NA	NA	NA	NA	120	tumour
ENSMUSG00000064387	Snora73a	887.127	-0.309078	0.681138	0.00985629	0.164837	120	tumour
ENSMUSG00000064389	Gm26446	0	NA	NA	NA	NA	120	tumour
ENSMUSG00000064390	Snord73b	0.26299	0.00258457	0.210018	0.916994	NA	120	tumour
ENSMUSG00000064391	Gm23625	0	NA	NA	NA	NA	120	tumour
ENSMUSG00000064392	Gm23626	0	NA	NA	NA	NA	120	tumour
ENSMUSG00000064394	Gm23622	0	NA	NA	NA	NA	120	tumour
ENSMUSG00000064395	Gm23623	0	NA	NA	NA	NA	120	tumour
ENSMUSG00000064398	Gm23628	0	NA	NA	NA	NA	120	tumour
ENSMUSG00000064399	Gm23629	0	NA	NA	NA	NA	120	tumour
ENSMUSG00000064400	Snord3b-ps1	0	NA	NA	NA	NA	120	tumour
ENSMUSG00000064403	Gm23928	0	NA	NA	NA	NA	120	tumour
ENSMUSG00000064405	Gm23925	4.90275	-0.00634192	0.208723	0.815955	NA	120	tumour
ENSMUSG00000064407	Gm23926	0	NA	NA	NA	NA	120	tumour
ENSMUSG00000064408	Gm23924	0	NA	NA	NA	NA	120	tumour
ENSMUSG00000064410	Gm22247	0.0806927	0.00667858	0.210371	0.917197	NA	120	tumour
ENSMUSG00000064413	Gm22245	0	NA	NA	NA	NA	120	tumour
ENSMUSG00000064416	Gm22248	0	NA	NA	NA	NA	120	tumour
ENSMUSG00000064417	DQ267102	0.101378	-0.00809705	0.210451	0.793668	NA	120	tumour
ENSMUSG00000064419	Gm22249	0	NA	NA	NA	NA	120	tumour
ENSMUSG00000064427	Gm22748	10.0018	-0.120301	0.246107	0.0991928	0.308993	120	tumour
ENSMUSG00000064432	Gm25587	0	NA	NA	NA	NA	120	tumour
ENSMUSG00000064435	Gm25588	0	NA	NA	NA	NA	120	tumour
ENSMUSG00000064436	Gm25589	0	NA	NA	NA	NA	120	tumour
ENSMUSG00000064437	Snord49b	5.69375	0.048183	0.215822	0.170417	NA	120	tumour
ENSMUSG00000064440	Gm26224	0	NA	NA	NA	NA	120	tumour
ENSMUSG00000064441	Snord37	0	NA	NA	NA	NA	120	tumour
ENSMUSG00000064442	Gm26225	0	NA	NA	NA	NA	120	tumour
ENSMUSG00000064443	Gm26226	0	NA	NA	NA	NA	120	tumour
ENSMUSG00000064444	Gm26227	0	NA	NA	NA	NA	120	tumour
ENSMUSG00000064446	Gm26228	0	NA	NA	NA	NA	120	tumour
ENSMUSG00000064450	Snord68	0	NA	NA	NA	NA	120	tumour
ENSMUSG00000064451	Snora23	10.4669	-0.0525217	0.212729	0.319711	0.540042	120	tumour
ENSMUSG00000064452	Gm24564	0	NA	NA	NA	NA	120	tumour
ENSMUSG00000064453	Snord21	0	NA	NA	NA	NA	120	tumour
ENSMUSG00000064460	Gm25080	0	NA	NA	NA	NA	120	tumour
ENSMUSG00000064463	Gm25079	0	NA	NA	NA	NA	120	tumour
ENSMUSG00000064468	Gm25081	0	NA	NA	NA	NA	120	tumour
ENSMUSG00000064471	Gm23406	0	NA	NA	NA	NA	120	tumour
ENSMUSG00000064472	Gm23407	0	NA	NA	NA	NA	120	tumour
ENSMUSG00000064476	Gm23405	0	NA	NA	NA	NA	120	tumour
ENSMUSG00000064477	Gm23404	0	NA	NA	NA	NA	120	tumour
ENSMUSG00000064481	Gm23737	0	NA	NA	NA	NA	120	tumour
ENSMUSG00000064485	Gm23735	0	NA	NA	NA	NA	120	tumour
ENSMUSG00000064486	Gm23293	0	NA	NA	NA	NA	120	tumour
ENSMUSG00000064487	Gm23736	0	NA	NA	NA	NA	120	tumour
ENSMUSG00000064490	Gm22283	0	NA	NA	NA	NA	120	tumour
ENSMUSG00000064492	Gm22060	0	NA	NA	NA	NA	120	tumour
ENSMUSG00000064493	Snora28	0	NA	NA	NA	NA	120	tumour
ENSMUSG00000064495	Gm24313	1.7146	-0.0422574	0.215615	0.0773131	NA	120	tumour
ENSMUSG00000064496	DQ267101	0	NA	NA	NA	NA	120	tumour
ENSMUSG00000064500	Gm25296	0	NA	NA	NA	NA	120	tumour
ENSMUSG00000064511	Gm22459	0	NA	NA	NA	NA	120	tumour
ENSMUSG00000064512	Gm22456	0.0864071	0.00681661	0.210377	0.916395	NA	120	tumour
ENSMUSG00000064513	Snora9	1.94733	-0.0231315	0.212214	0.0701008	NA	120	tumour
ENSMUSG00000064514	Gm22455	0	NA	NA	NA	NA	120	tumour
ENSMUSG00000064515	n-R5s162	0	NA	NA	NA	NA	120	tumour
ENSMUSG00000064517	Gm22454	0	NA	NA	NA	NA	120	tumour
ENSMUSG00000064522	Gm26442	0	NA	NA	NA	NA	120	tumour
ENSMUSG00000064524	Gm26441	0	NA	NA	NA	NA	120	tumour
ENSMUSG00000064525	Gm26440	0	NA	NA	NA	NA	120	tumour
ENSMUSG00000064526	Gm26439	0	NA	NA	NA	NA	120	tumour
ENSMUSG00000064527	Gm26438	0	NA	NA	NA	NA	120	tumour
ENSMUSG00000064529	Gm26437	0	NA	NA	NA	NA	120	tumour
ENSMUSG00000064530	Gm23613	0	NA	NA	NA	NA	120	tumour
ENSMUSG00000064532	Gm23614	0	NA	NA	NA	NA	120	tumour
ENSMUSG00000064536	Gm23615	0	NA	NA	NA	NA	120	tumour
ENSMUSG00000064540	Snord42a	0	NA	NA	NA	NA	120	tumour
ENSMUSG00000064541	Gm22978	0	NA	NA	NA	NA	120	tumour
ENSMUSG00000064542	Gm22980	0.0904919	0.00690059	0.210381	0.917664	NA	120	tumour
ENSMUSG00000064543	Gm22979	0	NA	NA	NA	NA	120	tumour
ENSMUSG00000064545	Gm22981	0	NA	NA	NA	NA	120	tumour
ENSMUSG00000064548	n-R5s65	0	NA	NA	NA	NA	120	tumour
ENSMUSG00000064549	Gm22977	0	NA	NA	NA	NA	120	tumour
ENSMUSG00000064550	Gm24623	0	NA	NA	NA	NA	120	tumour
ENSMUSG00000064551	Gm24624	0	NA	NA	NA	NA	120	tumour
ENSMUSG00000064553	Gm24622	0.174991	-0.00078584	0.210057	0.941453	NA	120	tumour
ENSMUSG00000064554	n-R5s173	0	NA	NA	NA	NA	120	tumour
ENSMUSG00000064555	Gm24626	0	NA	NA	NA	NA	120	tumour
ENSMUSG00000064556	Gm24625	0	NA	NA	NA	NA	120	tumour
ENSMUSG00000064558	Gm24620	2.40907	-0.0151886	0.207621	0.688231	NA	120	tumour
ENSMUSG00000064563	Snora7a	20.9172	-0.115997	0.243537	0.103082	0.314543	120	tumour
ENSMUSG00000064565	Gm24145	0	NA	NA	NA	NA	120	tumour
ENSMUSG00000064566	Gm24144	0	NA	NA	NA	NA	120	tumour
ENSMUSG00000064567	Gm24143	0	NA	NA	NA	NA	120	tumour
ENSMUSG00000064569	Gm25592	0	NA	NA	NA	NA	120	tumour
ENSMUSG00000064570	Gm25800	0	NA	NA	NA	NA	120	tumour
ENSMUSG00000064572	Gm25801	0	NA	NA	NA	NA	120	tumour
ENSMUSG00000064573	Gm25802	0	NA	NA	NA	NA	120	tumour
ENSMUSG00000064579	Gm25796	0	NA	NA	NA	NA	120	tumour
ENSMUSG00000064580	Gm25134	0	NA	NA	NA	NA	120	tumour
ENSMUSG00000064581	Gm25133	0	NA	NA	NA	NA	120	tumour
ENSMUSG00000064582	Gm25135	1.58397	-0.0185536	0.209614	0.521311	NA	120	tumour
ENSMUSG00000064584	Gm25130	0	NA	NA	NA	NA	120	tumour
ENSMUSG00000064585	Gm25129	0.127672	-0.00853127	0.210478	0.793668	NA	120	tumour
ENSMUSG00000064586	Gm25132	0	NA	NA	NA	NA	120	tumour
ENSMUSG00000064587	Gm25131	0.110939	-0.008292	0.210463	0.789067	NA	120	tumour
ENSMUSG00000064590	Gm22301	0.102021	-0.00810902	0.210451	0.793668	NA	120	tumour
ENSMUSG00000064591	Gm22302	0	NA	NA	NA	NA	120	tumour
ENSMUSG00000064595	Gm22300	0	NA	NA	NA	NA	120	tumour
ENSMUSG00000064596	Gm22298	0	NA	NA	NA	NA	120	tumour
ENSMUSG00000064597	Gm22299	0	NA	NA	NA	NA	120	tumour
ENSMUSG00000064600	Gm25636	3.04966	-0.0420534	0.212327	0.314749	NA	120	tumour
ENSMUSG00000064601	Gm25634	0	NA	NA	NA	NA	120	tumour
ENSMUSG00000064602	Snora41	0.943099	-0.00784817	0.209586	0.709624	NA	120	tumour
ENSMUSG00000064604	Snora44	29.0574	-0.064429	0.219797	0.164279	0.380796	120	tumour
ENSMUSG00000064605	Gm22220	1.65711	-0.0164317	0.207874	0.662549	NA	120	tumour
ENSMUSG00000064606	Gm25899	0.220728	-0.0107713	0.210642	0.653021	NA	120	tumour
ENSMUSG00000064609	Gm25635	0	NA	NA	NA	NA	120	tumour
ENSMUSG00000064612	Gm26457	0	NA	NA	NA	NA	120	tumour
ENSMUSG00000064613	Gm24621	0.127672	-0.00853127	0.210478	0.793668	NA	120	tumour
ENSMUSG00000064619	Gm23975	0	NA	NA	NA	NA	120	tumour
ENSMUSG00000064620	Gm22303	0.244784	0.000284622	0.210055	0.940971	NA	120	tumour
ENSMUSG00000064621	Gm26922	0	NA	NA	NA	NA	120	tumour
ENSMUSG00000064622	Gm22304	0	NA	NA	NA	NA	120	tumour
ENSMUSG00000064624	Gm22305	0	NA	NA	NA	NA	120	tumour
ENSMUSG00000064630	Gm25143	0	NA	NA	NA	NA	120	tumour
ENSMUSG00000064632	Gm25142	0	NA	NA	NA	NA	120	tumour
ENSMUSG00000064634	Gm22620	5.65182	-0.00623633	0.208834	0.812657	NA	120	tumour
ENSMUSG00000064637	Snora20	0	NA	NA	NA	NA	120	tumour
ENSMUSG00000064644	Gm23302	0	NA	NA	NA	NA	120	tumour
ENSMUSG00000064646	Gm23300	0	NA	NA	NA	NA	120	tumour
ENSMUSG00000064647	Gm23301	0	NA	NA	NA	NA	120	tumour
ENSMUSG00000064648	Gm23303	0	NA	NA	NA	NA	120	tumour
ENSMUSG00000064652	Gm24165	0	NA	NA	NA	NA	120	tumour
ENSMUSG00000064653	Gm26129	0	NA	NA	NA	NA	120	tumour
ENSMUSG00000064655	Gm25788	23.2646	-0.0617973	0.204161	0.432095	0.635167	120	tumour
ENSMUSG00000064658	Gm24166	0	NA	NA	NA	NA	120	tumour
ENSMUSG00000064659	Gm26131	0	NA	NA	NA	NA	120	tumour
ENSMUSG00000064664	Gm24459	0	NA	NA	NA	NA	120	tumour
ENSMUSG00000064665	Gm24460	0	NA	NA	NA	NA	120	tumour
ENSMUSG00000064666	Snora52	14.2866	-0.0551223	0.211319	0.354834	0.569197	120	tumour
ENSMUSG00000064669	Gm24461	0	NA	NA	NA	NA	120	tumour
ENSMUSG00000064670	Gm22808	0	NA	NA	NA	NA	120	tumour
ENSMUSG00000064671	Gm22807	0	NA	NA	NA	NA	120	tumour
ENSMUSG00000064672	Gm22806	0.103023	-0.00813162	0.210453	0.792904	NA	120	tumour
ENSMUSG00000064673	Gm22805	0	NA	NA	NA	NA	120	tumour
ENSMUSG00000064675	Gm22810	0	NA	NA	NA	NA	120	tumour
ENSMUSG00000064677	Gm22809	0	NA	NA	NA	NA	120	tumour
ENSMUSG00000064679	Gm25357	0	NA	NA	NA	NA	120	tumour
ENSMUSG00000064682	Gm25813	1.00537	-0.00988432	0.208423	0.74984	NA	120	tumour
ENSMUSG00000064685	Gm25812	0	NA	NA	NA	NA	120	tumour
ENSMUSG00000064686	Gm25810	0	NA	NA	NA	NA	120	tumour
ENSMUSG00000064687	Gm25811	0	NA	NA	NA	NA	120	tumour
ENSMUSG00000064688	Gm25814	0	NA	NA	NA	NA	120	tumour
ENSMUSG00000064689	Gm25815	0	NA	NA	NA	NA	120	tumour
ENSMUSG00000064692	Gm24151	0	NA	NA	NA	NA	120	tumour
ENSMUSG00000064693	Gm24150	0	NA	NA	NA	NA	120	tumour
ENSMUSG00000064697	Gm24147	0	NA	NA	NA	NA	120	tumour
ENSMUSG00000064698	Gm24152	0	NA	NA	NA	NA	120	tumour
ENSMUSG00000064707	Gm22507	0	NA	NA	NA	NA	120	tumour
ENSMUSG00000064715	Gm24207	0	NA	NA	NA	NA	120	tumour
ENSMUSG00000064717	Gm24208	0	NA	NA	NA	NA	120	tumour
ENSMUSG00000064719	Gm25930	0	NA	NA	NA	NA	120	tumour
ENSMUSG00000064720	Gm25856	0	NA	NA	NA	NA	120	tumour
ENSMUSG00000064721	Gm25855	0	NA	NA	NA	NA	120	tumour
ENSMUSG00000064722	Gm25857	0	NA	NA	NA	NA	120	tumour
ENSMUSG00000064724	Gm25852	0	NA	NA	NA	NA	120	tumour
ENSMUSG00000064725	Snord96a	0	NA	NA	NA	NA	120	tumour
ENSMUSG00000064726	Gm25854	0	NA	NA	NA	NA	120	tumour
ENSMUSG00000064727	Gm25853	0	NA	NA	NA	NA	120	tumour
ENSMUSG00000064731	Snord45b	0	NA	NA	NA	NA	120	tumour
ENSMUSG00000064732	Gm23447	0	NA	NA	NA	NA	120	tumour
ENSMUSG00000064734	Gm23445	0	NA	NA	NA	NA	120	tumour
ENSMUSG00000064735	Gm23057	0	NA	NA	NA	NA	120	tumour
ENSMUSG00000064737	Gm23056	0	NA	NA	NA	NA	120	tumour
ENSMUSG00000064738	Gm23054	0.180917	0.00952469	0.210528	0.769787	NA	120	tumour
ENSMUSG00000064739	Gm23055	0	NA	NA	NA	NA	120	tumour
ENSMUSG00000064741	Snord14a	0	NA	NA	NA	NA	120	tumour
ENSMUSG00000064742	Rnu6-ps1	0	NA	NA	NA	NA	120	tumour
ENSMUSG00000064745	Gm24708	0	NA	NA	NA	NA	120	tumour
ENSMUSG00000064748	n-R5s28	0	NA	NA	NA	NA	120	tumour
ENSMUSG00000064751	Gm26330	0.409454	0.0121009	0.210775	0.509484	NA	120	tumour
ENSMUSG00000064755	Gm26328	0	NA	NA	NA	NA	120	tumour
ENSMUSG00000064759	Gm25475	0	NA	NA	NA	NA	120	tumour
ENSMUSG00000064761	Gm23514	0	NA	NA	NA	NA	120	tumour
ENSMUSG00000064762	Gm23738	0	NA	NA	NA	NA	120	tumour
ENSMUSG00000064763	Gm23515	0	NA	NA	NA	NA	120	tumour
ENSMUSG00000064764	Gm23517	0	NA	NA	NA	NA	120	tumour
ENSMUSG00000064765	Gm26456	0	NA	NA	NA	NA	120	tumour
ENSMUSG00000064766	Gm26458	0	NA	NA	NA	NA	120	tumour
ENSMUSG00000064767	Snord35b	0	NA	NA	NA	NA	120	tumour
ENSMUSG00000064768	Snord60	0	NA	NA	NA	NA	120	tumour
ENSMUSG00000064769	Gm23518	0	NA	NA	NA	NA	120	tumour
ENSMUSG00000064772	Gm25202	0.201999	-0.00187186	0.21007	0.92973	NA	120	tumour
ENSMUSG00000064775	Gm25205	0	NA	NA	NA	NA	120	tumour
ENSMUSG00000064776	Gm25203	0	NA	NA	NA	NA	120	tumour
ENSMUSG00000064777	Gm25204	0	NA	NA	NA	NA	120	tumour
ENSMUSG00000064778	Snord59a	0.161295	0.00921415	0.210504	0.776043	NA	120	tumour
ENSMUSG00000064780	Snord95	0	NA	NA	NA	NA	120	tumour
ENSMUSG00000064781	Gm22686	0	NA	NA	NA	NA	120	tumour
ENSMUSG00000064782	Gm22685	0	NA	NA	NA	NA	120	tumour
ENSMUSG00000064783	Gm22684	0	NA	NA	NA	NA	120	tumour
ENSMUSG00000064788	Gm22683	0	NA	NA	NA	NA	120	tumour
ENSMUSG00000064792	Gm24355	0	NA	NA	NA	NA	120	tumour
ENSMUSG00000064793	Gm24356	0	NA	NA	NA	NA	120	tumour
ENSMUSG00000064795	Gm22423	0	NA	NA	NA	NA	120	tumour
ENSMUSG00000064797	Gm24357	0	NA	NA	NA	NA	120	tumour
ENSMUSG00000064800	Gm24948	0	NA	NA	NA	NA	120	tumour
ENSMUSG00000064802	Gm24036	0	NA	NA	NA	NA	120	tumour
ENSMUSG00000064805	Gm24037	0	NA	NA	NA	NA	120	tumour
ENSMUSG00000064806	Gm24038	0	NA	NA	NA	NA	120	tumour
ENSMUSG00000064811	Gm22358	0	NA	NA	NA	NA	120	tumour
ENSMUSG00000064814	Gm23939	0	NA	NA	NA	NA	120	tumour
ENSMUSG00000064816	Gm22357	0	NA	NA	NA	NA	120	tumour
ENSMUSG00000064818	Gm22359	0	NA	NA	NA	NA	120	tumour
ENSMUSG00000064822	Gm24292	0	NA	NA	NA	NA	120	tumour
ENSMUSG00000064823	Snord82	0	NA	NA	NA	NA	120	tumour
ENSMUSG00000064829	Gm22879	0	NA	NA	NA	NA	120	tumour
ENSMUSG00000064830	Gm25699	0	NA	NA	NA	NA	120	tumour
ENSMUSG00000064833	Gm25926	0.317959	0.00409199	0.210019	0.908212	NA	120	tumour
ENSMUSG00000064836	Gm25697	0	NA	NA	NA	NA	120	tumour
ENSMUSG00000064837	Snora75	0	NA	NA	NA	NA	120	tumour
ENSMUSG00000064841	Gm26205	0	NA	NA	NA	NA	120	tumour
ENSMUSG00000064842	Gm26206	0	NA	NA	NA	NA	120	tumour
ENSMUSG00000064843	Gm26207	0	NA	NA	NA	NA	120	tumour
ENSMUSG00000064844	Gm26202	0	NA	NA	NA	NA	120	tumour
ENSMUSG00000064845	Gm26203	0	NA	NA	NA	NA	120	tumour
ENSMUSG00000064850	Gm23443	0	NA	NA	NA	NA	120	tumour
ENSMUSG00000064851	Gm24525	0	NA	NA	NA	NA	120	tumour
ENSMUSG00000064853	Gm23442	11.8583	-0.0922811	0.225418	0.190974	0.409197	120	tumour
ENSMUSG00000064854	Gm24527	0	NA	NA	NA	NA	120	tumour
ENSMUSG00000064855	Gm24526	0	NA	NA	NA	NA	120	tumour
ENSMUSG00000064857	n-R5s25	0	NA	NA	NA	NA	120	tumour
ENSMUSG00000064858	Snora43	0	NA	NA	NA	NA	120	tumour
ENSMUSG00000064859	Gm24524	0	NA	NA	NA	NA	120	tumour
ENSMUSG00000064862	Gm25038	0	NA	NA	NA	NA	120	tumour
ENSMUSG00000064867	Gm25039	0	NA	NA	NA	NA	120	tumour
ENSMUSG00000064871	Snord58b	0	NA	NA	NA	NA	120	tumour
ENSMUSG00000064872	Gm23376	0.131446	-0.00859811	0.210482	0.79139	NA	120	tumour
ENSMUSG00000064876	Gm23378	0	NA	NA	NA	NA	120	tumour
ENSMUSG00000064877	Gm23377	0	NA	NA	NA	NA	120	tumour
ENSMUSG00000064880	Gm24201	0	NA	NA	NA	NA	120	tumour
ENSMUSG00000064882	Gm24202	0	NA	NA	NA	NA	120	tumour
ENSMUSG00000064883	Gm24203	0	NA	NA	NA	NA	120	tumour
ENSMUSG00000064884	Gm24204	0.0816032	0.00670523	0.210372	0.916294	NA	120	tumour
ENSMUSG00000064889	Gm24200	0	NA	NA	NA	NA	120	tumour
ENSMUSG00000064890	Gm22505	1.4264	-0.0114335	0.20819	0.731059	NA	120	tumour
ENSMUSG00000064897	Gm22504	0	NA	NA	NA	NA	120	tumour
ENSMUSG00000064899	Snord118	16.1766	0.000190887	0.202484	0.99981	0.999867	120	tumour
ENSMUSG00000064900	Gm25402	0	NA	NA	NA	NA	120	tumour
ENSMUSG00000064901	Snora21	18.5412	-1.13301	0.788678	0.00367932	0.119808	120	tumour
ENSMUSG00000064906	n-R5s204	0	NA	NA	NA	NA	120	tumour
ENSMUSG00000064909	Gm25401	0	NA	NA	NA	NA	120	tumour
ENSMUSG00000064915	Gm22575	0	NA	NA	NA	NA	120	tumour
ENSMUSG00000064916	Gm22573	0	NA	NA	NA	NA	120	tumour
ENSMUSG00000064917	Snord138	0	NA	NA	NA	NA	120	tumour
ENSMUSG00000064918	Gm22571	0	NA	NA	NA	NA	120	tumour
ENSMUSG00000064919	Gm22572	0	NA	NA	NA	NA	120	tumour
ENSMUSG00000064921	Gm22229	0	NA	NA	NA	NA	120	tumour
ENSMUSG00000064923	Gm22042	0	NA	NA	NA	NA	120	tumour
ENSMUSG00000064925	Snora62	5.09911	-0.103427	0.233539	0.139808	NA	120	tumour
ENSMUSG00000064927	Gm22043	0.170808	0.00933431	0.210514	0.779842	NA	120	tumour
ENSMUSG00000064928	Gm22045	0	NA	NA	NA	NA	120	tumour
ENSMUSG00000064930	Gm23723	0	NA	NA	NA	NA	120	tumour
ENSMUSG00000064936	Gm23722	0	NA	NA	NA	NA	120	tumour
ENSMUSG00000064940	Gm23239	0	NA	NA	NA	NA	120	tumour
ENSMUSG00000064941	Gm23238	1.04357	-0.00192562	0.209905	0.897922	NA	120	tumour
ENSMUSG00000064943	Gm23240	0	NA	NA	NA	NA	120	tumour
ENSMUSG00000064945	Rny3	306.778	-0.0838838	0.213145	0.294715	0.517328	120	tumour
ENSMUSG00000064948	Gm23241	0	NA	NA	NA	NA	120	tumour
ENSMUSG00000064949	Snora61	10.8025	-0.0528405	0.209454	0.395159	0.605217	120	tumour
ENSMUSG00000064952	Gm24920	0	NA	NA	NA	NA	120	tumour
ENSMUSG00000064954	Gm24919	0	NA	NA	NA	NA	120	tumour
ENSMUSG00000064956	Gm24918	0	NA	NA	NA	NA	120	tumour
ENSMUSG00000064959	n-R5s41	0	NA	NA	NA	NA	120	tumour
ENSMUSG00000064961	Gm22704	0	NA	NA	NA	NA	120	tumour
ENSMUSG00000064964	Gm25147	0	NA	NA	NA	NA	120	tumour
ENSMUSG00000064966	Snord15b	76.2385	-0.100216	0.182847	0.357569	0.571804	120	tumour
ENSMUSG00000064967	Gm24405	0.0931975	0.00697102	0.210385	0.915293	NA	120	tumour
ENSMUSG00000064968	Snord47	0	NA	NA	NA	NA	120	tumour
ENSMUSG00000064970	Gm23690	0	NA	NA	NA	NA	120	tumour
ENSMUSG00000064977	Gm26056	0	NA	NA	NA	NA	120	tumour
ENSMUSG00000064982	Gm25259	0	NA	NA	NA	NA	120	tumour
ENSMUSG00000064984	Snord73a	0	NA	NA	NA	NA	120	tumour
ENSMUSG00000064987	Gm25260	0	NA	NA	NA	NA	120	tumour
ENSMUSG00000064994	Gm22422	19.8143	-0.137784	0.259223	0.0815245	0.288338	120	tumour
ENSMUSG00000064995	Gm26003	0	NA	NA	NA	NA	120	tumour
ENSMUSG00000065004	Gm26326	0	NA	NA	NA	NA	120	tumour
ENSMUSG00000065006	Gm26325	0	NA	NA	NA	NA	120	tumour
ENSMUSG00000065012	Gm23507	0	NA	NA	NA	NA	120	tumour
ENSMUSG00000065013	Gm23508	0	NA	NA	NA	NA	120	tumour
ENSMUSG00000065014	Gm23509	0	NA	NA	NA	NA	120	tumour
ENSMUSG00000065016	Snora3	0	NA	NA	NA	NA	120	tumour
ENSMUSG00000065022	AF357341	0	NA	NA	NA	NA	120	tumour
ENSMUSG00000065027	Gm25201	0	NA	NA	NA	NA	120	tumour
ENSMUSG00000065028	Gm25200	0	NA	NA	NA	NA	120	tumour
ENSMUSG00000065029	Gm25199	0	NA	NA	NA	NA	120	tumour
ENSMUSG00000065031	Gm22364	0	NA	NA	NA	NA	120	tumour
ENSMUSG00000065036	Gm22362	4.2004	0.00206006	0.20565	0.964188	NA	120	tumour
ENSMUSG00000065040	Gm24977	0	NA	NA	NA	NA	120	tumour
ENSMUSG00000065041	Gm24044	0.365396	-0.00232183	0.209683	0.913655	NA	120	tumour
ENSMUSG00000065042	Gm24043	0	NA	NA	NA	NA	120	tumour
ENSMUSG00000065045	Gm24046	0.118395	-0.00841451	0.21047	0.78904	NA	120	tumour
ENSMUSG00000065047	Gm24045	0	NA	NA	NA	NA	120	tumour
ENSMUSG00000065048	Gm24042	0	NA	NA	NA	NA	120	tumour
ENSMUSG00000065049	Gm24041	0	NA	NA	NA	NA	120	tumour
ENSMUSG00000065050	Gm25704	0.933616	-0.0202865	0.210449	0.419911	NA	120	tumour
ENSMUSG00000065053	Gm25705	0	NA	NA	NA	NA	120	tumour
ENSMUSG00000065057	Gm25703	0	NA	NA	NA	NA	120	tumour
ENSMUSG00000065061	Gm22884	0.360766	0.00615361	0.210075	0.764691	NA	120	tumour
ENSMUSG00000065072	Gm24533	0	NA	NA	NA	NA	120	tumour
ENSMUSG00000065074	Gm24535	0	NA	NA	NA	NA	120	tumour
ENSMUSG00000065078	Gm24536	0	NA	NA	NA	NA	120	tumour
ENSMUSG00000065079	Gm23464	0	NA	NA	NA	NA	120	tumour
ENSMUSG00000065080	Gm26497	0.12715	0.00757149	0.210416	0.917489	NA	120	tumour
ENSMUSG00000065086	Gm26495	0	NA	NA	NA	NA	120	tumour
ENSMUSG00000065087	Snord22	199.1	0.0193218	0.194076	0.805191	0.892704	120	tumour
ENSMUSG00000065089	Gm26493	0.705003	-0.0058509	0.209844	0.747586	NA	120	tumour
ENSMUSG00000065090	Gm23677	0	NA	NA	NA	NA	120	tumour
ENSMUSG00000065094	Snord1a	0	NA	NA	NA	NA	120	tumour
ENSMUSG00000065096	Gm23680	0	NA	NA	NA	NA	120	tumour
ENSMUSG00000065097	Snora16a	0	NA	NA	NA	NA	120	tumour
ENSMUSG00000065100	Gm26132	0.184513	-0.00158991	0.210066	0.933837	NA	120	tumour
ENSMUSG00000065104	Gm26128	0	NA	NA	NA	NA	120	tumour
ENSMUSG00000065105	Gm26130	3.52509	-0.0132028	0.210666	NA	NA	120	tumour
ENSMUSG00000065107	n-R5s88	0	NA	NA	NA	NA	120	tumour
ENSMUSG00000065110	Snord61	0.0863103	0.00681393	0.210377	0.916485	NA	120	tumour
ENSMUSG00000065111	Gm25141	0	NA	NA	NA	NA	120	tumour
ENSMUSG00000065118	Gm23297	3.12322	-0.00986918	0.208428	0.749029	NA	120	tumour
ENSMUSG00000065122	Gm26126	0	NA	NA	NA	NA	120	tumour
ENSMUSG00000065124	Snora65	0	NA	NA	NA	NA	120	tumour
ENSMUSG00000065126	Snord104	28.8566	0.0159505	0.201137	0.797744	0.887931	120	tumour
ENSMUSG00000065130	Gm24457	0	NA	NA	NA	NA	120	tumour
ENSMUSG00000065141	Gm22652	0	NA	NA	NA	NA	120	tumour
ENSMUSG00000065143	Gm25644	0	NA	NA	NA	NA	120	tumour
ENSMUSG00000065147	Snora31	4.65754	-0.0470071	0.214443	0.233762	NA	120	tumour
ENSMUSG00000065151	Gm25480	0	NA	NA	NA	NA	120	tumour
ENSMUSG00000065155	Gm25481	0	NA	NA	NA	NA	120	tumour
ENSMUSG00000065159	Gm25482	0	NA	NA	NA	NA	120	tumour
ENSMUSG00000065160	Gm50452	0	NA	NA	NA	NA	120	tumour
ENSMUSG00000065162	Gm23645	0	NA	NA	NA	NA	120	tumour
ENSMUSG00000065164	Gm23814	0	NA	NA	NA	NA	120	tumour
ENSMUSG00000065173	Gm22127	0	NA	NA	NA	NA	120	tumour
ENSMUSG00000065176	Rnu12	63.8358	-0.069658	0.210541	0.345139	0.561279	120	tumour
ENSMUSG00000065178	Gm22126	0	NA	NA	NA	NA	120	tumour
ENSMUSG00000065181	Gm25139	0	NA	NA	NA	NA	120	tumour
ENSMUSG00000065182	Gm25138	0	NA	NA	NA	NA	120	tumour
ENSMUSG00000065185	Gm25137	0	NA	NA	NA	NA	120	tumour
ENSMUSG00000065187	Gm25136	0	NA	NA	NA	NA	120	tumour
ENSMUSG00000065188	Gm25140	0	NA	NA	NA	NA	120	tumour
ENSMUSG00000065191	Gm23458	0.245153	-0.000354479	0.210055	0.937675	NA	120	tumour
ENSMUSG00000065192	Gm23460	0	NA	NA	NA	NA	120	tumour
ENSMUSG00000065193	Gm23459	0	NA	NA	NA	NA	120	tumour
ENSMUSG00000065196	Snord85	0.207669	-0.0106158	0.210627	0.657488	NA	120	tumour
ENSMUSG00000065198	Gm23462	0	NA	NA	NA	NA	120	tumour
ENSMUSG00000065200	Gm24613	0	NA	NA	NA	NA	120	tumour
ENSMUSG00000065202	Gm24615	0	NA	NA	NA	NA	120	tumour
ENSMUSG00000065203	Gm24614	0.0862049	0.00681102	0.210377	0.916583	NA	120	tumour
ENSMUSG00000065204	Gm24610	0	NA	NA	NA	NA	120	tumour
ENSMUSG00000065208	Gm24616	2.29173	0.00354939	0.207221	0.923443	NA	120	tumour
ENSMUSG00000065211	Gm26265	0	NA	NA	NA	NA	120	tumour
ENSMUSG00000065212	Gm26264	0.0804008	0.00666997	0.210371	0.917489	NA	120	tumour
ENSMUSG00000065215	Gm26263	0	NA	NA	NA	NA	120	tumour
ENSMUSG00000065219	Snord32a	8.44257	0.00305812	0.199775	0.962764	NA	120	tumour
ENSMUSG00000065220	Gm25794	0	NA	NA	NA	NA	120	tumour
ENSMUSG00000065223	Gm25792	0	NA	NA	NA	NA	120	tumour
ENSMUSG00000065226	Gm25791	19.9851	-0.0122412	0.186691	0.885684	0.941662	120	tumour
ENSMUSG00000065228	Gm25789	0	NA	NA	NA	NA	120	tumour
ENSMUSG00000065231	Gm22972	0	NA	NA	NA	NA	120	tumour
ENSMUSG00000065232	Gm22973	588.578	-0.178711	0.310987	0.0332754	0.22323	120	tumour
ENSMUSG00000065235	Gm22974	0	NA	NA	NA	NA	120	tumour
ENSMUSG00000065238	Gm22970	0	NA	NA	NA	NA	120	tumour
ENSMUSG00000065239	Gm22971	0	NA	NA	NA	NA	120	tumour
ENSMUSG00000065246	Gm22297	0	NA	NA	NA	NA	120	tumour
ENSMUSG00000065248	Gm22293	0	NA	NA	NA	NA	120	tumour
ENSMUSG00000065255	Gm23974	0	NA	NA	NA	NA	120	tumour
ENSMUSG00000065256	Gm23972	0	NA	NA	NA	NA	120	tumour
ENSMUSG00000065258	Gm23969	0.104296	-0.00814947	0.210454	0.793892	NA	120	tumour
ENSMUSG00000065259	Snora30	4.09687	-0.0218244	0.206053	0.652508	NA	120	tumour
ENSMUSG00000065260	Gm23453	0	NA	NA	NA	NA	120	tumour
ENSMUSG00000065262	Gm23451	0	NA	NA	NA	NA	120	tumour
ENSMUSG00000065265	Gm23455	0	NA	NA	NA	NA	120	tumour
ENSMUSG00000065266	Gm23454	0	NA	NA	NA	NA	120	tumour
ENSMUSG00000065272	Snord57	0	NA	NA	NA	NA	120	tumour
ENSMUSG00000065273	Gm25128	0.348612	0.00539847	0.21004	0.788974	NA	120	tumour
ENSMUSG00000065274	Gm25125	0	NA	NA	NA	NA	120	tumour
ENSMUSG00000065277	Gm25126	0	NA	NA	NA	NA	120	tumour
ENSMUSG00000065279	Gm25124	0	NA	NA	NA	NA	120	tumour
ENSMUSG00000065280	Gm24453	0	NA	NA	NA	NA	120	tumour
ENSMUSG00000065281	Gm24452	0	NA	NA	NA	NA	120	tumour
ENSMUSG00000065282	Gm24455	0	NA	NA	NA	NA	120	tumour
ENSMUSG00000065283	Gm24454	0	NA	NA	NA	NA	120	tumour
ENSMUSG00000065287	Gm24451	0.0814484	0.00669185	0.210372	0.918133	NA	120	tumour
ENSMUSG00000065289	Gm23650	0	NA	NA	NA	NA	120	tumour
ENSMUSG00000065291	Gm26125	0	NA	NA	NA	NA	120	tumour
ENSMUSG00000065293	Gm26124	0	NA	NA	NA	NA	120	tumour
ENSMUSG00000065295	Gm24134	0	NA	NA	NA	NA	120	tumour
ENSMUSG00000065296	Gm26122	0	NA	NA	NA	NA	120	tumour
ENSMUSG00000065297	Gm26123	0	NA	NA	NA	NA	120	tumour
ENSMUSG00000065298	Gm26121	0	NA	NA	NA	NA	120	tumour
ENSMUSG00000065299	Gm23138	0	NA	NA	NA	NA	120	tumour
ENSMUSG00000065301	Gm23248	0.0818118	0.0067113	0.210373	0.916088	NA	120	tumour
ENSMUSG00000065303	Gm23249	0	NA	NA	NA	NA	120	tumour
ENSMUSG00000065304	Gm23245	8.66715	-0.0418824	0.205902	0.498678	NA	120	tumour
ENSMUSG00000065305	Gm23246	0	NA	NA	NA	NA	120	tumour
ENSMUSG00000065309	Gm23244	0.090997	0.00691389	0.210382	0.917216	NA	120	tumour
ENSMUSG00000065312	Gm26063	0	NA	NA	NA	NA	120	tumour
ENSMUSG00000065315	Gm26064	0	NA	NA	NA	NA	120	tumour
ENSMUSG00000065320	Gm22056	0	NA	NA	NA	NA	120	tumour
ENSMUSG00000065322	Gm22055	0	NA	NA	NA	NA	120	tumour
ENSMUSG00000065328	Gm22053	0	NA	NA	NA	NA	120	tumour
ENSMUSG00000065329	Gm22054	0	NA	NA	NA	NA	120	tumour
ENSMUSG00000065331	Gm24927	0	NA	NA	NA	NA	120	tumour
ENSMUSG00000065333	Gm24928	0	NA	NA	NA	NA	120	tumour
ENSMUSG00000065337	Gm24929	0	NA	NA	NA	NA	120	tumour
ENSMUSG00000065340	Gm25578	0	NA	NA	NA	NA	120	tumour
ENSMUSG00000065341	Gm25579	0	NA	NA	NA	NA	120	tumour
ENSMUSG00000065344	Gm25581	0.371954	0.00496453	0.210004	0.781507	NA	120	tumour
ENSMUSG00000065346	Gm25582	0	NA	NA	NA	NA	120	tumour
ENSMUSG00000065353	Snora73b	1619.52	-0.807423	1.03469	0.00700243	0.148389	120	tumour
ENSMUSG00000065360	Gm24412	0	NA	NA	NA	NA	120	tumour
ENSMUSG00000065362	Gm24411	2.13333	-0.0174202	0.210832	0.332855	NA	120	tumour
ENSMUSG00000065371	Gm22739	0.998012	-0.0149123	0.210272	0.470136	NA	120	tumour
ENSMUSG00000065372	Gm22741	0	NA	NA	NA	NA	120	tumour
ENSMUSG00000065373	Gm22740	0.0852409	0.00678423	0.210376	0.917489	NA	120	tumour
ENSMUSG00000065374	Gm22738	0	NA	NA	NA	NA	120	tumour
ENSMUSG00000065378	Gm22744	0	NA	NA	NA	NA	120	tumour
ENSMUSG00000065379	Gm22743	0	NA	NA	NA	NA	120	tumour
ENSMUSG00000065380	Gm23095	0	NA	NA	NA	NA	120	tumour
ENSMUSG00000065382	Gm23097	0	NA	NA	NA	NA	120	tumour
ENSMUSG00000065384	Gm23093	0	NA	NA	NA	NA	120	tumour
ENSMUSG00000065387	Gm55596	0	NA	NA	NA	NA	120	tumour
ENSMUSG00000065388	Gm23099	0	NA	NA	NA	NA	120	tumour
ENSMUSG00000065389	Gm23100	0	NA	NA	NA	NA	120	tumour
ENSMUSG00000065392	Gm25894	0	NA	NA	NA	NA	120	tumour
ENSMUSG00000065394	Mir25	0	NA	NA	NA	NA	120	tumour
ENSMUSG00000065395	Mir193a	0	NA	NA	NA	NA	120	tumour
ENSMUSG00000065396	Mir99b	0	NA	NA	NA	NA	120	tumour
ENSMUSG00000065397	Mir155	0	NA	NA	NA	NA	120	tumour
ENSMUSG00000065398	Mir188	0	NA	NA	NA	NA	120	tumour
ENSMUSG00000065399	Mir133a-1	0	NA	NA	NA	NA	120	tumour
ENSMUSG00000065400	Mir200a	0	NA	NA	NA	NA	120	tumour
ENSMUSG00000065401	Mir144	0	NA	NA	NA	NA	120	tumour
ENSMUSG00000065402	Mir122	0	NA	NA	NA	NA	120	tumour
ENSMUSG00000065403	Mir18	0	NA	NA	NA	NA	120	tumour
ENSMUSG00000065404	Mir201	0	NA	NA	NA	NA	120	tumour
ENSMUSG00000065405	Mir30a	0	NA	NA	NA	NA	120	tumour
ENSMUSG00000065406	Mirlet7i	0	NA	NA	NA	NA	120	tumour
ENSMUSG00000065407	Mir135a-1	0	NA	NA	NA	NA	120	tumour
ENSMUSG00000065408	Mir31	0	NA	NA	NA	NA	120	tumour
ENSMUSG00000065410	Mir298	0	NA	NA	NA	NA	120	tumour
ENSMUSG00000065411	Mir195a	0	NA	NA	NA	NA	120	tumour
ENSMUSG00000065412	Mir29b-2	0	NA	NA	NA	NA	120	tumour
ENSMUSG00000065413	Mir367	0	NA	NA	NA	NA	120	tumour
ENSMUSG00000065414	Mir138-1	0	NA	NA	NA	NA	120	tumour
ENSMUSG00000065415	Mir217	0	NA	NA	NA	NA	120	tumour
ENSMUSG00000065416	Mir19a	0	NA	NA	NA	NA	120	tumour
ENSMUSG00000065417	Mir340	0	NA	NA	NA	NA	120	tumour
ENSMUSG00000065418	Mir322	0	NA	NA	NA	NA	120	tumour
ENSMUSG00000065420	Mir142b	0	NA	NA	NA	NA	120	tumour
ENSMUSG00000065421	Mirlet7a-1	0	NA	NA	NA	NA	120	tumour
ENSMUSG00000065422	Mir221	0	NA	NA	NA	NA	120	tumour
ENSMUSG00000065423	Mir181a-2	0	NA	NA	NA	NA	120	tumour
ENSMUSG00000065424	Mir9-2	0	NA	NA	NA	NA	120	tumour
ENSMUSG00000065425	Mir325	0	NA	NA	NA	NA	120	tumour
ENSMUSG00000065426	Mir134	0	NA	NA	NA	NA	120	tumour
ENSMUSG00000065427	Mir429	0	NA	NA	NA	NA	120	tumour
ENSMUSG00000065428	Mir382	0	NA	NA	NA	NA	120	tumour
ENSMUSG00000065429	Mir345	0	NA	NA	NA	NA	120	tumour
ENSMUSG00000065430	Mir26a-2	0	NA	NA	NA	NA	120	tumour
ENSMUSG00000065431	Mir186	0	NA	NA	NA	NA	120	tumour
ENSMUSG00000065432	Mir208a	0	NA	NA	NA	NA	120	tumour
ENSMUSG00000065433	Mir370	0	NA	NA	NA	NA	120	tumour
ENSMUSG00000065434	Mir7-1	0	NA	NA	NA	NA	120	tumour
ENSMUSG00000065435	Mir135b	0	NA	NA	NA	NA	120	tumour
ENSMUSG00000065436	Mir342	0	NA	NA	NA	NA	120	tumour
ENSMUSG00000065437	Mir30d	0	NA	NA	NA	NA	120	tumour
ENSMUSG00000065438	Mir377	0	NA	NA	NA	NA	120	tumour
ENSMUSG00000065439	Mir140	0	NA	NA	NA	NA	120	tumour
ENSMUSG00000065440	Mirlet7g	0	NA	NA	NA	NA	120	tumour
ENSMUSG00000065441	Mir128-2	0	NA	NA	NA	NA	120	tumour
ENSMUSG00000065442	Mir20a	0	NA	NA	NA	NA	120	tumour
ENSMUSG00000065443	Mir196b	0	NA	NA	NA	NA	120	tumour
ENSMUSG00000065444	Mir27a	0.0994029	-0.0080515	0.210448	0.795207	NA	120	tumour
ENSMUSG00000065445	Mir143	0	NA	NA	NA	NA	120	tumour
ENSMUSG00000065446	Mir139	0	NA	NA	NA	NA	120	tumour
ENSMUSG00000065447	Mir302d	0	NA	NA	NA	NA	120	tumour
ENSMUSG00000065448	Mir154	0	NA	NA	NA	NA	120	tumour
ENSMUSG00000065449	Mir365-1	0	NA	NA	NA	NA	120	tumour
ENSMUSG00000065450	Mir448	0	NA	NA	NA	NA	120	tumour
ENSMUSG00000065451	Mir101a	0	NA	NA	NA	NA	120	tumour
ENSMUSG00000065452	Mir207	0	NA	NA	NA	NA	120	tumour
ENSMUSG00000065453	Mirlet7d	0	NA	NA	NA	NA	120	tumour
ENSMUSG00000065454	Mir124a-3	0	NA	NA	NA	NA	120	tumour
ENSMUSG00000065455	Mir21a	0	NA	NA	NA	NA	120	tumour
ENSMUSG00000065456	Mir106a	0	NA	NA	NA	NA	120	tumour
ENSMUSG00000065457	Mir383	0	NA	NA	NA	NA	120	tumour
ENSMUSG00000065458	Mir181b-1	0	NA	NA	NA	NA	120	tumour
ENSMUSG00000065460	Mir133a-2	0	NA	NA	NA	NA	120	tumour
ENSMUSG00000065462	Mir200c	0	NA	NA	NA	NA	120	tumour
ENSMUSG00000065463	Snord45c	0	NA	NA	NA	NA	120	tumour
ENSMUSG00000065464	Mir185	0	NA	NA	NA	NA	120	tumour
ENSMUSG00000065465	Mir33	0	NA	NA	NA	NA	120	tumour
ENSMUSG00000065468	Mir26b	0	NA	NA	NA	NA	120	tumour
ENSMUSG00000065469	Mir129-1	0	NA	NA	NA	NA	120	tumour
ENSMUSG00000065470	Mir149	0	NA	NA	NA	NA	120	tumour
ENSMUSG00000065471	Mir222	0	NA	NA	NA	NA	120	tumour
ENSMUSG00000065472	Mir125b-2	0	NA	NA	NA	NA	120	tumour
ENSMUSG00000065473	Mir19b-2	0	NA	NA	NA	NA	120	tumour
ENSMUSG00000065474	Mir141	0	NA	NA	NA	NA	120	tumour
ENSMUSG00000065475	Mir27b	0	NA	NA	NA	NA	120	tumour
ENSMUSG00000065476	Mir30b	0	NA	NA	NA	NA	120	tumour
ENSMUSG00000065477	Mir411	0	NA	NA	NA	NA	120	tumour
ENSMUSG00000065479	Mir125a	0	NA	NA	NA	NA	120	tumour
ENSMUSG00000065480	Mir133b	0	NA	NA	NA	NA	120	tumour
ENSMUSG00000065481	Mir346	0	NA	NA	NA	NA	120	tumour
ENSMUSG00000065482	Mir302c	0	NA	NA	NA	NA	120	tumour
ENSMUSG00000065483	Mir181c	0	NA	NA	NA	NA	120	tumour
ENSMUSG00000065484	Mir130a	0	NA	NA	NA	NA	120	tumour
ENSMUSG00000065485	Mir219a-2	0	NA	NA	NA	NA	120	tumour
ENSMUSG00000065486	Mir450-1	0	NA	NA	NA	NA	120	tumour
ENSMUSG00000065488	Mir196a-2	0	NA	NA	NA	NA	120	tumour
ENSMUSG00000065489	Mir365-2	0	NA	NA	NA	NA	120	tumour
ENSMUSG00000065490	Mir30c-1	0	NA	NA	NA	NA	120	tumour
ENSMUSG00000065491	Mir7b	0	NA	NA	NA	NA	120	tumour
ENSMUSG00000065492	Mir34b	0	NA	NA	NA	NA	120	tumour
ENSMUSG00000065493	Mir34a	0	NA	NA	NA	NA	120	tumour
ENSMUSG00000065494	Mir28a	0	NA	NA	NA	NA	120	tumour
ENSMUSG00000065495	Mir150	0	NA	NA	NA	NA	120	tumour
ENSMUSG00000065497	Mir410	0	NA	NA	NA	NA	120	tumour
ENSMUSG00000065498	Mir379	0	NA	NA	NA	NA	120	tumour
ENSMUSG00000065499	Mir384	0	NA	NA	NA	NA	120	tumour
ENSMUSG00000065500	Mir10b	0	NA	NA	NA	NA	120	tumour
ENSMUSG00000065501	Mir335	0	NA	NA	NA	NA	120	tumour
ENSMUSG00000065502	Mir202	0	NA	NA	NA	NA	120	tumour
ENSMUSG00000065503	Mir351	0	NA	NA	NA	NA	120	tumour
ENSMUSG00000065505	Mir148a	0	NA	NA	NA	NA	120	tumour
ENSMUSG00000065507	Mir204	0	NA	NA	NA	NA	120	tumour
ENSMUSG00000065508	Mir17	0	NA	NA	NA	NA	120	tumour
ENSMUSG00000065509	Mir421	0	NA	NA	NA	NA	120	tumour
ENSMUSG00000065510	Mir361	0	NA	NA	NA	NA	120	tumour
ENSMUSG00000065511	Mir129-2	0	NA	NA	NA	NA	120	tumour
ENSMUSG00000065512	Mir138-2	0	NA	NA	NA	NA	120	tumour
ENSMUSG00000065513	Mir26a-1	0	NA	NA	NA	NA	120	tumour
ENSMUSG00000065514	Mir106b	0	NA	NA	NA	NA	120	tumour
ENSMUSG00000065515	Mir152	0	NA	NA	NA	NA	120	tumour
ENSMUSG00000065516	Mir214	0	NA	NA	NA	NA	120	tumour
ENSMUSG00000065518	Mir423	0	NA	NA	NA	NA	120	tumour
ENSMUSG00000065519	Mir10a	0	NA	NA	NA	NA	120	tumour
ENSMUSG00000065520	Mir128-1	0	NA	NA	NA	NA	120	tumour
ENSMUSG00000065521	Mir296	0	NA	NA	NA	NA	120	tumour
ENSMUSG00000065523	Mir192	0	NA	NA	NA	NA	120	tumour
ENSMUSG00000065524	Mir135a-2	0	NA	NA	NA	NA	120	tumour
ENSMUSG00000065526	Mir337	0	NA	NA	NA	NA	120	tumour
ENSMUSG00000065527	Mir93	0	NA	NA	NA	NA	120	tumour
ENSMUSG00000065528	Mir320	0	NA	NA	NA	NA	120	tumour
ENSMUSG00000065529	Mir22	0	NA	NA	NA	NA	120	tumour
ENSMUSG00000065530	Mir99a	0	NA	NA	NA	NA	120	tumour
ENSMUSG00000065532	Mir187	0	NA	NA	NA	NA	120	tumour
ENSMUSG00000065533	Mir205	0	NA	NA	NA	NA	120	tumour
ENSMUSG00000065534	Mir324	0	NA	NA	NA	NA	120	tumour
ENSMUSG00000065536	Mir98	0	NA	NA	NA	NA	120	tumour
ENSMUSG00000065537	Mir132	0	NA	NA	NA	NA	120	tumour
ENSMUSG00000065538	Mir153	0	NA	NA	NA	NA	120	tumour
ENSMUSG00000065539	Mir216a	0	NA	NA	NA	NA	120	tumour
ENSMUSG00000065540	Mir126a	0	NA	NA	NA	NA	120	tumour
ENSMUSG00000065541	Mir24-2	0	NA	NA	NA	NA	120	tumour
ENSMUSG00000065542	Mir224	0	NA	NA	NA	NA	120	tumour
ENSMUSG00000065543	Mir330	0	NA	NA	NA	NA	120	tumour
ENSMUSG00000065544	Mir32	0	NA	NA	NA	NA	120	tumour
ENSMUSG00000065546	Mir196a-1	0	NA	NA	NA	NA	120	tumour
ENSMUSG00000065547	Mir199a-1	0	NA	NA	NA	NA	120	tumour
ENSMUSG00000065548	Mir29c	0	NA	NA	NA	NA	120	tumour
ENSMUSG00000065549	Mir200b	0	NA	NA	NA	NA	120	tumour
ENSMUSG00000065551	Mir210	0	NA	NA	NA	NA	120	tumour
ENSMUSG00000065552	Mir302a	0	NA	NA	NA	NA	120	tumour
ENSMUSG00000065553	Mir103-1	0	NA	NA	NA	NA	120	tumour
ENSMUSG00000065555	Mir219a-1	0	NA	NA	NA	NA	120	tumour
ENSMUSG00000065556	Mir101b	0	NA	NA	NA	NA	120	tumour
ENSMUSG00000065557	Mirlet7c-1	0	NA	NA	NA	NA	120	tumour
ENSMUSG00000065559	Mir206	0	NA	NA	NA	NA	120	tumour
ENSMUSG00000065560	Mir148b	0	NA	NA	NA	NA	120	tumour
ENSMUSG00000065561	Mir369	0	NA	NA	NA	NA	120	tumour
ENSMUSG00000065562	Mir215	0	NA	NA	NA	NA	120	tumour
ENSMUSG00000065563	Mir103-2	0	NA	NA	NA	NA	120	tumour
ENSMUSG00000065564	Mirlet7b	0	NA	NA	NA	NA	120	tumour
ENSMUSG00000065565	Mir181a-1	0	NA	NA	NA	NA	120	tumour
ENSMUSG00000065567	Mir30c-2	0	NA	NA	NA	NA	120	tumour
ENSMUSG00000065568	Mir344	0	NA	NA	NA	NA	120	tumour
ENSMUSG00000065569	Mir137	0	NA	NA	NA	NA	120	tumour
ENSMUSG00000065570	Mir412	0	NA	NA	NA	NA	120	tumour
ENSMUSG00000065571	Mir326	0	NA	NA	NA	NA	120	tumour
ENSMUSG00000065572	Mir130b	0	NA	NA	NA	NA	120	tumour
ENSMUSG00000065573	Mir350	0	NA	NA	NA	NA	120	tumour
ENSMUSG00000065574	Mir203	0	NA	NA	NA	NA	120	tumour
ENSMUSG00000065575	Mir449a	0	NA	NA	NA	NA	120	tumour
ENSMUSG00000065577	Mir329	0	NA	NA	NA	NA	120	tumour
ENSMUSG00000065578	Mir181b-2	0	NA	NA	NA	NA	120	tumour
ENSMUSG00000065579	Mir425	0	NA	NA	NA	NA	120	tumour
ENSMUSG00000065580	Mir15b	0	NA	NA	NA	NA	120	tumour
ENSMUSG00000065581	Mir194-1	0	NA	NA	NA	NA	120	tumour
ENSMUSG00000065582	Mir194-2	0	NA	NA	NA	NA	120	tumour
ENSMUSG00000065583	Mir218-2	0	NA	NA	NA	NA	120	tumour
ENSMUSG00000065585	Mir211	0	NA	NA	NA	NA	120	tumour
ENSMUSG00000065586	Mir96	0	NA	NA	NA	NA	120	tumour
ENSMUSG00000065587	Mir34c	0	NA	NA	NA	NA	120	tumour
ENSMUSG00000065589	Mir301	0	NA	NA	NA	NA	120	tumour
ENSMUSG00000065590	Mir212	0	NA	NA	NA	NA	120	tumour
ENSMUSG00000065591	Gm22753	0	NA	NA	NA	NA	120	tumour
ENSMUSG00000065592	Mir145a	0	NA	NA	NA	NA	120	tumour
ENSMUSG00000065593	Mir339	0	NA	NA	NA	NA	120	tumour
ENSMUSG00000065594	Mir107	0	NA	NA	NA	NA	120	tumour
ENSMUSG00000065596	Mir184	0	NA	NA	NA	NA	120	tumour
ENSMUSG00000065597	Mir124a-1	0	NA	NA	NA	NA	120	tumour
ENSMUSG00000065599	Mir23b	0	NA	NA	NA	NA	120	tumour
ENSMUSG00000065600	Mir338	0	NA	NA	NA	NA	120	tumour
ENSMUSG00000065601	Mir146	0	NA	NA	NA	NA	120	tumour
ENSMUSG00000065602	Mirlet7f-2	0	NA	NA	NA	NA	120	tumour
ENSMUSG00000065603	Mir218-1	0	NA	NA	NA	NA	120	tumour
ENSMUSG00000065604	Mir29b-1	0	NA	NA	NA	NA	120	tumour
ENSMUSG00000065606	Mir16-2	0	NA	NA	NA	NA	120	tumour
ENSMUSG00000065607	Mir331	0	NA	NA	NA	NA	120	tumour
ENSMUSG00000065608	Mirlet7c-2	0	NA	NA	NA	NA	120	tumour
ENSMUSG00000065609	Mir7-2	0	NA	NA	NA	NA	120	tumour
ENSMUSG00000065610	Mir29a	0	NA	NA	NA	NA	120	tumour
ENSMUSG00000065611	Mir23a	0	NA	NA	NA	NA	120	tumour
ENSMUSG00000065612	Mir151	0	NA	NA	NA	NA	120	tumour
ENSMUSG00000065613	Mir92-2	0	NA	NA	NA	NA	120	tumour
ENSMUSG00000065616	Mir375	0	NA	NA	NA	NA	120	tumour
ENSMUSG00000065617	Mir323	0	NA	NA	NA	NA	120	tumour
ENSMUSG00000065619	Mir183	0	NA	NA	NA	NA	120	tumour
ENSMUSG00000065620	Gm24764	0	NA	NA	NA	NA	120	tumour
ENSMUSG00000065622	Gm24763	0	NA	NA	NA	NA	120	tumour
ENSMUSG00000065623	Gm24762	0	NA	NA	NA	NA	120	tumour
ENSMUSG00000065625	Gm24765	0	NA	NA	NA	NA	120	tumour
ENSMUSG00000065629	Gm24826	0	NA	NA	NA	NA	120	tumour
ENSMUSG00000065630	Gm24256	0	NA	NA	NA	NA	120	tumour
ENSMUSG00000065634	Gm24252	0	NA	NA	NA	NA	120	tumour
ENSMUSG00000065635	Gm24253	0	NA	NA	NA	NA	120	tumour
ENSMUSG00000065636	Gm24254	0	NA	NA	NA	NA	120	tumour
ENSMUSG00000065637	Gm26397	34.8511	-0.21021	0.274522	0.0878872	0.296254	120	tumour
ENSMUSG00000065640	Snord1c	0	NA	NA	NA	NA	120	tumour
ENSMUSG00000065642	Snora69	0.595166	-0.0154101	0.210058	0.52494	NA	120	tumour
ENSMUSG00000065643	Gm25897	0	NA	NA	NA	NA	120	tumour
ENSMUSG00000065647	Gm25896	0	NA	NA	NA	NA	120	tumour
ENSMUSG00000065648	Gm25895	0	NA	NA	NA	NA	120	tumour
ENSMUSG00000065649	Snora74a	415.221	-0.154954	0.282056	0.0448436	0.238011	120	tumour
ENSMUSG00000065651	Gm25973	0	NA	NA	NA	NA	120	tumour
ENSMUSG00000065653	Gm23105	1.65478	0.00753467	0.207849	0.824463	NA	120	tumour
ENSMUSG00000065656	Gm23104	0	NA	NA	NA	NA	120	tumour
ENSMUSG00000065657	Gm25337	0	NA	NA	NA	NA	120	tumour
ENSMUSG00000065658	Gm23102	0	NA	NA	NA	NA	120	tumour
ENSMUSG00000065663	Gm22579	0	NA	NA	NA	NA	120	tumour
ENSMUSG00000065664	Gm22578	0	NA	NA	NA	NA	120	tumour
ENSMUSG00000065665	Gm22577	0	NA	NA	NA	NA	120	tumour
ENSMUSG00000065667	Gm22576	0	NA	NA	NA	NA	120	tumour
ENSMUSG00000065669	Gm22581	0.405793	-0.00291495	0.209888	0.927252	NA	120	tumour
ENSMUSG00000065673	Gm24258	0	NA	NA	NA	NA	120	tumour
ENSMUSG00000065674	Gm24259	0	NA	NA	NA	NA	120	tumour
ENSMUSG00000065676	Snord42b	0	NA	NA	NA	NA	120	tumour
ENSMUSG00000065678	Gm24261	0	NA	NA	NA	NA	120	tumour
ENSMUSG00000065680	Snord38a	0	NA	NA	NA	NA	120	tumour
ENSMUSG00000065684	Gm23733	0	NA	NA	NA	NA	120	tumour
ENSMUSG00000065686	Snora5c	0	NA	NA	NA	NA	120	tumour
ENSMUSG00000065687	Gm23734	0.186429	-0.00130111	0.210061	0.936711	NA	120	tumour
ENSMUSG00000065689	n-R5s7	0	NA	NA	NA	NA	120	tumour
ENSMUSG00000065692	Gm25410	0	NA	NA	NA	NA	120	tumour
ENSMUSG00000065694	Gm25411	0	NA	NA	NA	NA	120	tumour
ENSMUSG00000065698	Gm25409	0	NA	NA	NA	NA	120	tumour
ENSMUSG00000065700	Gm22827	0	NA	NA	NA	NA	120	tumour
ENSMUSG00000065701	Rny1	106.914	-0.105195	0.228271	0.188656	0.407346	120	tumour
ENSMUSG00000065702	Gm22828	0	NA	NA	NA	NA	120	tumour
ENSMUSG00000065705	Gm22829	0	NA	NA	NA	NA	120	tumour
ENSMUSG00000065706	Gm22830	0	NA	NA	NA	NA	120	tumour
ENSMUSG00000065708	Gm22826	0	NA	NA	NA	NA	120	tumour
ENSMUSG00000065709	Gm22341	0	NA	NA	NA	NA	120	tumour
ENSMUSG00000065714	Gm25652	0	NA	NA	NA	NA	120	tumour
ENSMUSG00000065715	Snord7	0.228779	-0.010814	0.210646	0.659074	NA	120	tumour
ENSMUSG00000065716	Gm25651	0	NA	NA	NA	NA	120	tumour
ENSMUSG00000065718	Gm25650	0	NA	NA	NA	NA	120	tumour
ENSMUSG00000065721	Gm26168	0	NA	NA	NA	NA	120	tumour
ENSMUSG00000065722	Gm26166	0	NA	NA	NA	NA	120	tumour
ENSMUSG00000065725	Gm26165	7.96791	-0.00842455	0.200741	0.888383	NA	120	tumour
ENSMUSG00000065726	Gm26163	0	NA	NA	NA	NA	120	tumour
ENSMUSG00000065727	Gm26164	0	NA	NA	NA	NA	120	tumour
ENSMUSG00000065728	Gm26175	0	NA	NA	NA	NA	120	tumour
ENSMUSG00000065729	Gm26176	0	NA	NA	NA	NA	120	tumour
ENSMUSG00000065732	Gm24492	0	NA	NA	NA	NA	120	tumour
ENSMUSG00000065733	Gm24491	0	NA	NA	NA	NA	120	tumour
ENSMUSG00000065734	Snord49a	6.38223	0.0380373	0.209451	0.434032	NA	120	tumour
ENSMUSG00000065735	Snord80	0	NA	NA	NA	NA	120	tumour
ENSMUSG00000065737	Gm24490	0	NA	NA	NA	NA	120	tumour
ENSMUSG00000065738	Gm24494	0.206877	-0.010606	0.210627	0.657768	NA	120	tumour
ENSMUSG00000065742	Gm25007	0	NA	NA	NA	NA	120	tumour
ENSMUSG00000065743	Gm25008	0	NA	NA	NA	NA	120	tumour
ENSMUSG00000065745	Gm25004	0	NA	NA	NA	NA	120	tumour
ENSMUSG00000065746	Gm25005	0	NA	NA	NA	NA	120	tumour
ENSMUSG00000065747	Gm25006	0	NA	NA	NA	NA	120	tumour
ENSMUSG00000065749	AF357428	0	NA	NA	NA	NA	120	tumour
ENSMUSG00000065750	Gm23346	0.417087	-0.00254163	0.209871	0.92996	NA	120	tumour
ENSMUSG00000065751	Gm23345	0	NA	NA	NA	NA	120	tumour
ENSMUSG00000065752	Gm23344	0	NA	NA	NA	NA	120	tumour
ENSMUSG00000065757	Gm23347	0	NA	NA	NA	NA	120	tumour
ENSMUSG00000065760	Gm23848	0	NA	NA	NA	NA	120	tumour
ENSMUSG00000065763	Gm23847	0	NA	NA	NA	NA	120	tumour
ENSMUSG00000065764	Gm23850	0	NA	NA	NA	NA	120	tumour
ENSMUSG00000065768	Gm23845	0	NA	NA	NA	NA	120	tumour
ENSMUSG00000065778	Gm22154	2.63077	-0.0340441	0.208599	0.477892	NA	120	tumour
ENSMUSG00000065782	Gm22680	0	NA	NA	NA	NA	120	tumour
ENSMUSG00000065787	Gm22681	0	NA	NA	NA	NA	120	tumour
ENSMUSG00000065792	Gm25515	0	NA	NA	NA	NA	120	tumour
ENSMUSG00000065794	Gm25514	0.298889	0.0124403	0.210735	0.603691	NA	120	tumour
ENSMUSG00000065795	Gm25513	0	NA	NA	NA	NA	120	tumour
ENSMUSG00000065797	Gm25512	0	NA	NA	NA	NA	120	tumour
ENSMUSG00000065799	Gm25517	0.81657	-0.0135762	0.20972	0.577108	NA	120	tumour
ENSMUSG00000065800	Gm23042	0	NA	NA	NA	NA	120	tumour
ENSMUSG00000065802	Gm23041	0	NA	NA	NA	NA	120	tumour
ENSMUSG00000065803	Gm23040	0	NA	NA	NA	NA	120	tumour
ENSMUSG00000065804	Gm23039	0	NA	NA	NA	NA	120	tumour
ENSMUSG00000065807	Gm23038	0	NA	NA	NA	NA	120	tumour
ENSMUSG00000065811	Gm24695	1.00906	-0.0295957	0.212779	0.146534	NA	120	tumour
ENSMUSG00000065812	Gm24696	0	NA	NA	NA	NA	120	tumour
ENSMUSG00000065815	Gm24697	0	NA	NA	NA	NA	120	tumour
ENSMUSG00000065817	Gm24698	1.0754	-0.00752381	0.209877	0.67366	NA	120	tumour
ENSMUSG00000065818	Snord35a	1.13524	0.00190058	0.208077	0.951086	NA	120	tumour
ENSMUSG00000065822	Snord15a	26.1274	-0.060119	0.191186	0.518676	0.704526	120	tumour
ENSMUSG00000065825	Gm26314	0	NA	NA	NA	NA	120	tumour
ENSMUSG00000065836	Gm23502	0	NA	NA	NA	NA	120	tumour
ENSMUSG00000065840	Gm25187	0	NA	NA	NA	NA	120	tumour
ENSMUSG00000065843	Gm25186	0	NA	NA	NA	NA	120	tumour
ENSMUSG00000065845	Gm25189	0.507122	0.000226543	0.209777	0.930056	NA	120	tumour
ENSMUSG00000065847	Gm25188	0	NA	NA	NA	NA	120	tumour
ENSMUSG00000065852	Gm22353	0	NA	NA	NA	NA	120	tumour
ENSMUSG00000065853	Gm22354	0	NA	NA	NA	NA	120	tumour
ENSMUSG00000065858	Gm22350	0	NA	NA	NA	NA	120	tumour
ENSMUSG00000065859	Gm22351	0	NA	NA	NA	NA	120	tumour
ENSMUSG00000065862	Gm24029	4.12741	-0.00843028	0.208994	0.747224	NA	120	tumour
ENSMUSG00000065864	Gm24031	0	NA	NA	NA	NA	120	tumour
ENSMUSG00000065865	Gm24030	0	NA	NA	NA	NA	120	tumour
ENSMUSG00000065866	Gm24032	0	NA	NA	NA	NA	120	tumour
ENSMUSG00000065869	Gm24917	0	NA	NA	NA	NA	120	tumour
ENSMUSG00000065872	Gm25681	0.0821033	0.00671089	0.210373	0.917489	NA	120	tumour
ENSMUSG00000065874	Gm25683	0	NA	NA	NA	NA	120	tumour
ENSMUSG00000065876	Gm25682	0	NA	NA	NA	NA	120	tumour
ENSMUSG00000065878	Snord34	0.185267	-0.00124616	0.210061	0.934771	NA	120	tumour
ENSMUSG00000065881	Gm22866	0.191394	-0.00207041	0.210074	0.934483	NA	120	tumour
ENSMUSG00000065883	Snord3b-ps2	1.83804	-0.0588194	0.21978	0.0980732	NA	120	tumour
ENSMUSG00000065887	n-R5s185	0	NA	NA	NA	NA	120	tumour
ENSMUSG00000065892	Gm24521	0	NA	NA	NA	NA	120	tumour
ENSMUSG00000065898	Gm24522	0	NA	NA	NA	NA	120	tumour
ENSMUSG00000065899	Gm24523	0	NA	NA	NA	NA	120	tumour
ENSMUSG00000065903	Gm26111	0	NA	NA	NA	NA	120	tumour
ENSMUSG00000065904	Gm26109	0	NA	NA	NA	NA	120	tumour
ENSMUSG00000065905	Gm26110	0.391634	0.0120127	0.210764	0.525305	NA	120	tumour
ENSMUSG00000065907	Gm26108	0.0660765	0.00619772	0.210352	0.934988	NA	120	tumour
ENSMUSG00000065916	Gm24446	0	NA	NA	NA	NA	120	tumour
ENSMUSG00000065919	Gm24449	0	NA	NA	NA	NA	120	tumour
ENSMUSG00000065924	Gm22797	0	NA	NA	NA	NA	120	tumour
ENSMUSG00000065934	Gm25630	0.0916044	-0.00785951	0.210437	0.802103	NA	120	tumour
ENSMUSG00000065936	Gm25628	0	NA	NA	NA	NA	120	tumour
ENSMUSG00000065937	Gm25627	0	NA	NA	NA	NA	120	tumour
ENSMUSG00000065939	Snora2b	0	NA	NA	NA	NA	120	tumour
ENSMUSG00000065940	Gm23795	0	NA	NA	NA	NA	120	tumour
ENSMUSG00000065945	Gm23796	0	NA	NA	NA	NA	120	tumour
ENSMUSG00000065947	mt-Nd4l	847.984	0.0145486	0.196373	0.844161	0.916988	120	tumour
ENSMUSG00000065952	Rps23rg1	256.979	-0.351341	0.460401	0.0271356	0.214658	120	tumour
ENSMUSG00000065954	Tacc1	794.409	0.136274	0.224183	0.200359	0.418658	120	tumour
ENSMUSG00000065956	Defa37	0	NA	NA	NA	NA	120	tumour
ENSMUSG00000065968	Ifitm7	0.117871	0.00828093	0.21044	0.830281	NA	120	tumour
ENSMUSG00000065979	Cpped1	827.875	0.126754	0.159413	0.262824	0.484415	120	tumour
ENSMUSG00000065987	Cd209b	6.26798	0.0117594	0.204066	0.819413	NA	120	tumour
ENSMUSG00000065990	Aurkaip1	1620.37	-0.173548	0.23259	0.136162	0.350463	120	tumour
ENSMUSG00000065999	Zfp985	8.45918	-0.0633208	0.217934	0.19042	NA	120	tumour
ENSMUSG00000066000	Zfp979	28.1337	-0.058647	0.204577	0.437377	0.63945	120	tumour
ENSMUSG00000066007	Zfp600	1.75797	0.0283076	0.213045	0.0644629	NA	120	tumour
ENSMUSG00000066009	Zfp987	8.27879	0.0283913	0.209129	0.470548	NA	120	tumour
ENSMUSG00000066026	Dhrs3	462.802	0.300411	0.279451	0.0439265	0.236889	120	tumour
ENSMUSG00000066027	Pramel51	0.0485005	0.00549219	0.210329	0.958266	NA	120	tumour
ENSMUSG00000066030	Oog2	0	NA	NA	NA	NA	120	tumour
ENSMUSG00000066031	Pramel25	0	NA	NA	NA	NA	120	tumour
ENSMUSG00000066036	Ubr4	8301.89	0.123292	0.240269	0.143882	0.358528	120	tumour
ENSMUSG00000066037	Hnrnpr	4765.12	-0.149444	0.118901	0.13398	0.3479	120	tumour
ENSMUSG00000066042	Med18	995.976	-0.284604	0.185487	0.0323739	0.222408	120	tumour
ENSMUSG00000066043	Phactr4	644.538	0.148797	0.250353	0.128876	0.342813	120	tumour
ENSMUSG00000066057	Gm1976	310.763	-0.221598	0.186052	0.0798594	0.287168	120	tumour
ENSMUSG00000066058	Cldn19	1.76925	0.0248714	0.210561	0.399996	NA	120	tumour
ENSMUSG00000066060	Gm12866	5.54415	0.0351844	0.201981	0.601819	NA	120	tumour
ENSMUSG00000066061	Or10ak12	0	NA	NA	NA	NA	120	tumour
ENSMUSG00000066068	Gm13611	4.52221	-0.0551312	0.215096	0.255616	NA	120	tumour
ENSMUSG00000066071	Cyp4a12a	0.1107	-0.00825971	0.210461	0.794292	NA	120	tumour
ENSMUSG00000066072	Cyp4a10	0	NA	NA	NA	NA	120	tumour
ENSMUSG00000066090	Insl5	0.490113	0.0182602	0.211306	0.359354	NA	120	tumour
ENSMUSG00000066097	Cyp2j11	0	NA	NA	NA	NA	120	tumour
ENSMUSG00000066100	Krtap5-1	0	NA	NA	NA	NA	120	tumour
ENSMUSG00000066101	Gm10153	0	NA	NA	NA	NA	120	tumour
ENSMUSG00000066107	Larp7-ps	0	NA	NA	NA	NA	120	tumour
ENSMUSG00000066108	Muc5b	0.469649	-0.00726072	0.209758	0.743967	NA	120	tumour
ENSMUSG00000066113	Adamtsl1	161.963	0.0267136	0.180191	0.780304	0.87718	120	tumour
ENSMUSG00000066116	Gm10154	0.0969166	0.00709099	0.21039	0.907163	NA	120	tumour
ENSMUSG00000066122	Or13a17	0.209626	0.010148	0.210576	0.71233	NA	120	tumour
ENSMUSG00000066129	Kndc1	15.2249	0.491808	0.653776	0.0153389	0.187742	120	tumour
ENSMUSG00000066137	Gm11487	0	NA	NA	NA	NA	120	tumour
ENSMUSG00000066141	Gm11232	0.100793	-0.00808367	0.21045	0.79412	NA	120	tumour
ENSMUSG00000066148	Prpf4	2134.45	-0.00244285	0.0943168	0.974003	0.987527	120	tumour
ENSMUSG00000066149	Cdc26	2186.76	-0.322782	0.418537	0.0316986	0.22107	120	tumour
ENSMUSG00000066150	Slc31a1	3674.28	-0.127504	0.149136	0.2511	0.471603	120	tumour
ENSMUSG00000066151	Fkbp15	1180.7	0.214844	0.237925	0.0990775	0.308982	120	tumour
ENSMUSG00000066152	Slc31a2	283.059	-0.0345688	0.179271	0.719005	0.84189	120	tumour
ENSMUSG00000066153	Mup21	0.631087	0.0129552	0.210882	0.395207	NA	120	tumour
ENSMUSG00000066154	Mup3	0.305965	-0.00504595	0.210137	0.795207	NA	120	tumour
ENSMUSG00000066158	AY512931	2.40969	-0.0552288	0.217217	0.156035	NA	120	tumour
ENSMUSG00000066170	E230001N04Rik	9.05348	-0.0611158	0.209132	0.379332	NA	120	tumour
ENSMUSG00000066175	2510046G10Rik	32.3022	-0.0927219	0.229325	0.14528	0.360164	120	tumour
ENSMUSG00000066176	Gm12511	0.617619	-0.0276629	0.212018	0.250333	NA	120	tumour
ENSMUSG00000066178	6030445D17Rik	0.945027	-0.0153544	0.209899	0.511429	NA	120	tumour
ENSMUSG00000066180	Gm10155	2.64831	0.0206644	0.206018	0.66846	NA	120	tumour
ENSMUSG00000066189	Cacng3	0	NA	NA	NA	NA	120	tumour
ENSMUSG00000066191	Anks6	46.8247	-0.013705	0.193838	0.855648	0.92392	120	tumour
ENSMUSG00000066196	Spag8	1.33415	0.0526343	0.217883	0.104493	NA	120	tumour
ENSMUSG00000066197	Gpr139	0	NA	NA	NA	NA	120	tumour
ENSMUSG00000066224	Arid3c	7.17378	-0.207672	0.347476	0.0306341	NA	120	tumour
ENSMUSG00000066232	Ipo7	13081.2	-0.177069	0.145608	0.117587	0.330932	120	tumour
ENSMUSG00000066233	Tmem42	261.893	-0.131375	0.237164	0.160279	0.376882	120	tumour
ENSMUSG00000066235	Pomgnt2	501.656	-0.161713	0.173262	0.172213	0.389876	120	tumour
ENSMUSG00000066239	Or10a3n	0	NA	NA	NA	NA	120	tumour
ENSMUSG00000066240	Or10a49	0	NA	NA	NA	NA	120	tumour
ENSMUSG00000066241	Or10a48	0	NA	NA	NA	NA	120	tumour
ENSMUSG00000066242	Or5p5	0	NA	NA	NA	NA	120	tumour
ENSMUSG00000066245	Gm10156	0.668224	-0.0126975	0.20976	0.531424	NA	120	tumour
ENSMUSG00000066257	Or5ac24	0	NA	NA	NA	NA	120	tumour
ENSMUSG00000066258	Trim12a	419.626	0.390779	0.222458	0.0112548	0.170034	120	tumour
ENSMUSG00000066262	Or51i1	0.883443	-0.00747181	0.209639	0.707597	NA	120	tumour
ENSMUSG00000066263	Or51k1	2.28151	0.0152333	0.208044	0.649323	NA	120	tumour
ENSMUSG00000066268	Or51a5	0	NA	NA	NA	NA	120	tumour
ENSMUSG00000066269	Or51a6	0.202101	0.00885757	0.210498	0.845421	NA	120	tumour
ENSMUSG00000066270	Gm10157	2.6054	0.0549931	0.213704	0.297744	NA	120	tumour
ENSMUSG00000066272	Or51a25	0	NA	NA	NA	NA	120	tumour
ENSMUSG00000066273	Or51a39	0.247699	0.00293935	0.210099	0.983444	NA	120	tumour
ENSMUSG00000066278	Vps37b	664.46	0.0591275	0.126213	0.561121	0.736107	120	tumour
ENSMUSG00000066279	Chrna10	1.2552	-0.0192238	0.209731	0.507793	NA	120	tumour
ENSMUSG00000066306	Numa1	3753.55	0.156605	0.229825	0.167134	0.383968	120	tumour
ENSMUSG00000066315	Gm12918	7765.41	-0.630161	0.415943	0.00674402	0.1473	120	tumour
ENSMUSG00000066319	Rtp3	9.25176	0.158199	0.280161	0.0549337	NA	120	tumour
ENSMUSG00000066324	Bpnt2	9190.65	-0.201396	0.23749	0.118279	0.331676	120	tumour
ENSMUSG00000066357	Wdr6	4324.89	0.0100776	0.158738	0.926097	0.962141	120	tumour
ENSMUSG00000066359	Tcl1b1	0	NA	NA	NA	NA	120	tumour
ENSMUSG00000066361	Serpina3c	2.60388	0.0932266	0.23859	0.0233834	NA	120	tumour
ENSMUSG00000066362	Rps13-ps1	3.93697	0.00299619	0.209226	0.898245	NA	120	tumour
ENSMUSG00000066363	Serpina3f	125.69	0.53131	0.245909	0.0028043	0.111596	120	tumour
ENSMUSG00000066364	Serpina3b	0	NA	NA	NA	NA	120	tumour
ENSMUSG00000066366	Serpina1a	0.758601	0.0238027	0.212097	0.203898	NA	120	tumour
ENSMUSG00000066368	Actl11	0	NA	NA	NA	NA	120	tumour
ENSMUSG00000066372	Vmn2r65	0	NA	NA	NA	NA	120	tumour
ENSMUSG00000066382	Iqcf5	0.0811122	0.00666615	0.210371	0.921486	NA	120	tumour
ENSMUSG00000066383	Iqcf1	0	NA	NA	NA	NA	120	tumour
ENSMUSG00000066389	Rpl31-ps1	0.208026	-0.00100142	0.210058	0.947734	NA	120	tumour
ENSMUSG00000066392	Nrxn3	20.7053	0.298468	0.45368	0.0291268	0.219458	120	tumour
ENSMUSG00000066406	Akap13	3215.2	0.193528	0.283072	0.0896635	0.297943	120	tumour
ENSMUSG00000066407	Gm10263	1.58814	0.0164663	0.20977	0.528562	NA	120	tumour
ENSMUSG00000066415	Msl2	2535.21	0.0738949	0.135955	0.477942	0.670826	120	tumour
ENSMUSG00000066438	Plekhd1	106.387	0.682494	0.431912	0.00523028	0.135794	120	tumour
ENSMUSG00000066440	Zfyve26	1156.85	0.0949269	0.204731	0.317136	0.537663	120	tumour
ENSMUSG00000066441	Rdh11	1334.71	-0.117583	0.184239	0.294895	0.517527	120	tumour
ENSMUSG00000066442	Mthfs	185.231	-0.18228	0.272393	0.0939909	0.30309	120	tumour
ENSMUSG00000066443	Gm10163	1013.45	-1.14926	0.465545	0.000520767	0.06044	120	tumour
ENSMUSG00000066456	Hmgn3	275.062	-0.648166	0.476761	0.00716782	0.148517	120	tumour
ENSMUSG00000066457	S100a11-ps	0	NA	NA	NA	NA	120	tumour
ENSMUSG00000066463	Omt2a	0	NA	NA	NA	NA	120	tumour
ENSMUSG00000066475	Gm10268	4.29439	-0.0655087	0.214346	0.296286	NA	120	tumour
ENSMUSG00000066477	Gm16551	0	NA	NA	NA	NA	120	tumour
ENSMUSG00000066478	Gm5745	0.248148	0.00134327	0.210064	0.955015	NA	120	tumour
ENSMUSG00000066487	Gm5786	9.28045	-0.0663598	0.206771	0.392186	NA	120	tumour
ENSMUSG00000066489	Rpl26-ps2	0	NA	NA	NA	NA	120	tumour
ENSMUSG00000066491	Cox6c2	0.179386	-0.000816695	0.210057	0.940396	NA	120	tumour
ENSMUSG00000066500	Izumo2	0	NA	NA	NA	NA	120	tumour
ENSMUSG00000066510	Ankdd1a	0.622211	0.00930022	0.209528	0.682912	NA	120	tumour
ENSMUSG00000066512	Klk1b5	0.125148	-0.0084854	0.210475	0.79523	NA	120	tumour
ENSMUSG00000066513	Klk1b4	0	NA	NA	NA	NA	120	tumour
ENSMUSG00000066515	Klk1b3	0.0811211	0.00668229	0.210371	0.918458	NA	120	tumour
ENSMUSG00000066516	Klk1b21	0	NA	NA	NA	NA	120	tumour
ENSMUSG00000066537	Vmn2r57	43.4643	-0.106478	0.213977	0.264423	0.486102	120	tumour
ENSMUSG00000066538	Gm6254	7.02262	-0.00515299	0.205626	0.904496	NA	120	tumour
ENSMUSG00000066543	Rpl17-ps9	31.2284	-0.101343	0.232681	0.143043	0.357843	120	tumour
ENSMUSG00000066551	Hmgb1	13492.4	-0.317268	0.267716	0.036257	0.227175	120	tumour
ENSMUSG00000066553	Gm6969	0.196635	0.00952017	0.210529	0.797923	NA	120	tumour
ENSMUSG00000066554	Gm10167	0.22887	-0.0108185	0.210647	0.657451	NA	120	tumour
ENSMUSG00000066568	Lsm14a	3880.99	-0.174113	0.12983	0.0978586	0.30747	120	tumour
ENSMUSG00000066571	Garre1	1694.22	0.190197	0.201217	0.128323	0.342418	120	tumour
ENSMUSG00000066583	Scgb1b27	0	NA	NA	NA	NA	120	tumour
ENSMUSG00000066584	Scgb2b27	0	NA	NA	NA	NA	120	tumour
ENSMUSG00000066586	Scgb2b26	0	NA	NA	NA	NA	120	tumour
ENSMUSG00000066592	Gm7589	1.49729	-0.0379287	0.212268	0.298561	NA	120	tumour
ENSMUSG00000066595	Flvcr1	1887.35	-0.221988	0.169986	0.0700319	0.273022	120	tumour
ENSMUSG00000066607	Insyn1	14.0976	0.1478	0.282544	0.0240042	0.207357	120	tumour
ENSMUSG00000066613	Zfp932	920.21	-0.329659	0.368587	0.0341887	0.225607	120	tumour
ENSMUSG00000066620	Gm4883	0.322614	-0.00569102	0.210171	0.796652	NA	120	tumour
ENSMUSG00000066621	Tecpr1	841.877	0.0620018	0.192958	0.507186	0.695115	120	tumour
ENSMUSG00000066626	Gm5121	0.946173	0.00187646	0.208605	0.944937	NA	120	tumour
ENSMUSG00000066629	Rpl36-ps3	0.222262	0.00991492	0.210561	0.773052	NA	120	tumour
ENSMUSG00000066632	Pgk1-rs7	24.4871	0.0157124	0.211292	NA	NA	120	tumour
ENSMUSG00000066637	Ttc32	315.147	-0.173452	0.265801	0.103115	0.314543	120	tumour
ENSMUSG00000066640	Fbxl18	1506.28	0.145635	0.239406	0.154995	0.371027	120	tumour
ENSMUSG00000066643	Wdr35	1083.43	-0.0973923	0.175499	0.379262	0.59127	120	tumour
ENSMUSG00000066647	Gm5113	0	NA	NA	NA	NA	120	tumour
ENSMUSG00000066652	Lefty2	0.22565	0.00998499	0.210567	0.784048	NA	120	tumour
ENSMUSG00000066671	Or6y1	0	NA	NA	NA	NA	120	tumour
ENSMUSG00000066672	Or10x1	0	NA	NA	NA	NA	120	tumour
ENSMUSG00000066677	Ifi208	56.2749	0.666586	0.466551	0.00663817	0.146499	120	tumour
ENSMUSG00000066680	Or10j28-ps1	0	NA	NA	NA	NA	120	tumour
ENSMUSG00000066682	Pilrb2	13.7554	-0.0161716	0.198752	0.805024	0.892704	120	tumour
ENSMUSG00000066684	Pilrb1	9.40864	0.0287599	0.2056	0.592733	NA	120	tumour
ENSMUSG00000066687	Zbtb16	21.3205	0.176029	0.324685	0.0094006	0.161992	120	tumour
ENSMUSG00000066688	Pramel21	0	NA	NA	NA	NA	120	tumour
ENSMUSG00000066693	Gm7493	1.51155	0.0106646	0.208854	0.710464	NA	120	tumour
ENSMUSG00000066704	Cyp2b19	0.15681	0.00913375	0.210498	0.778329	NA	120	tumour
ENSMUSG00000066705	Fxyd6	366.489	0.06942	0.209151	0.366313	0.579755	120	tumour
ENSMUSG00000066714	Gm8062	0.111717	-0.0082808	0.210462	0.793577	NA	120	tumour
ENSMUSG00000066720	Cldn9	0.983463	-0.0345895	0.212818	0.195829	NA	120	tumour
ENSMUSG00000066721	Zfp575	6.94328	-0.0750541	0.218487	0.239109	NA	120	tumour
ENSMUSG00000066724	Gm10175	0	NA	NA	NA	NA	120	tumour
ENSMUSG00000066735	Vkorc1l1	1883.01	-0.159426	0.141189	0.14537	0.360164	120	tumour
ENSMUSG00000066747	Or8b4	0	NA	NA	NA	NA	120	tumour
ENSMUSG00000066748	Or8b8	0	NA	NA	NA	NA	120	tumour
ENSMUSG00000066749	Or8b9	0	NA	NA	NA	NA	120	tumour
ENSMUSG00000066750	Or8b12c	0	NA	NA	NA	NA	120	tumour
ENSMUSG00000066752	Gm10176	0.0850391	0.00677859	0.210376	0.917679	NA	120	tumour
ENSMUSG00000066755	Tnfsf18	92.709	-0.0721534	0.205386	0.386236	0.597	120	tumour
ENSMUSG00000066756	Igfl3	0	NA	NA	NA	NA	120	tumour
ENSMUSG00000066760	Psg16	7.97046	0.0346719	0.203829	0.57024	NA	120	tumour
ENSMUSG00000066767	Gm3867	0	NA	NA	NA	NA	120	tumour
ENSMUSG00000066771	Gm5614	0	NA	NA	NA	NA	120	tumour
ENSMUSG00000066772	Obox3	0	NA	NA	NA	NA	120	tumour
ENSMUSG00000066797	Zfp648	0	NA	NA	NA	NA	120	tumour
ENSMUSG00000066798	Zbtb6	3401.02	-0.447814	0.30892	0.0125385	0.174532	120	tumour
ENSMUSG00000066800	Rnasel	882.293	0.150195	0.204155	0.20193	0.420688	120	tumour
ENSMUSG00000066803	Vmn1r84	0.0839436	-0.00765727	0.210426	0.80896	NA	120	tumour
ENSMUSG00000066804	Vmn1r83	0.478434	0.00045875	0.20998	0.93771	NA	120	tumour
ENSMUSG00000066807	Gm10179	0.123836	-0.00846117	0.210473	0.796055	NA	120	tumour
ENSMUSG00000066809	Gm10180	0	NA	NA	NA	NA	120	tumour
ENSMUSG00000066820	Vmn2r28	0.155281	0.00910593	0.210496	0.779091	NA	120	tumour
ENSMUSG00000066828	Vmn2r37	0.10175	-0.00810286	0.210451	0.793876	NA	120	tumour
ENSMUSG00000066829	Zfp810	289.71	-0.238679	0.267919	0.0739815	0.278574	120	tumour
ENSMUSG00000066838	Zfp772	444.693	-0.4657	0.307301	0.0110196	0.168979	120	tumour
ENSMUSG00000066839	Ecsit	799.513	-0.236709	0.250775	0.0763534	0.281645	120	tumour
ENSMUSG00000066842	Hmcn1	104.178	0.814306	0.387897	0.00166305	0.0909933	120	tumour
ENSMUSG00000066850	Vmn1r65	0	NA	NA	NA	NA	120	tumour
ENSMUSG00000066861	Oas1g	354.856	0.136754	0.200645	0.230814	0.450347	120	tumour
ENSMUSG00000066867	Oas1e	0.24441	0.00171733	0.21007	0.964602	NA	120	tumour
ENSMUSG00000066877	Nck2	2569.77	0.0793208	0.10898	0.396379	0.606209	120	tumour
ENSMUSG00000066878	Kpna2rt	5.02019	-0.0099828	0.210464	NA	NA	120	tumour
ENSMUSG00000066880	Zfp617	2190.8	-0.282575	0.27107	0.0507379	0.247937	120	tumour
ENSMUSG00000066892	Fbxl12	978.618	-0.177894	0.16284	0.129523	0.343583	120	tumour
ENSMUSG00000066894	Vsig10	703.744	0.0880469	0.169143	0.421917	0.626525	120	tumour
ENSMUSG00000066896	Or7e178	0.0987952	0.00696698	0.210384	0.937824	NA	120	tumour
ENSMUSG00000066897	Or7e176	0.201192	-0.0105435	0.210621	0.657984	NA	120	tumour
ENSMUSG00000066899	Or8b12i	0	NA	NA	NA	NA	120	tumour
ENSMUSG00000066900	Suds3	2043.96	0.0315786	0.110248	0.73711	0.852157	120	tumour
ENSMUSG00000066902	Rps23-ps2	4.5386	-0.0106534	0.202791	0.84633	NA	120	tumour
ENSMUSG00000066905	Or7e169	0	NA	NA	NA	NA	120	tumour
ENSMUSG00000066912	Or7s1-ps1	1.04204	0.0444231	0.216655	0.0541251	NA	120	tumour
ENSMUSG00000066914	Or7s1a-ps1	0	NA	NA	NA	NA	120	tumour
ENSMUSG00000066938	Gm10190	1.43548	-0.014116	0.208432	0.671956	NA	120	tumour
ENSMUSG00000066952	Myo1h	70.4689	-0.058616	0.181185	0.557163	0.732779	120	tumour
ENSMUSG00000066958	Gm16391	0	NA	NA	NA	NA	120	tumour
ENSMUSG00000066964	Lhfpl7	30.8531	-0.12585	0.222778	0.208784	0.428196	120	tumour
ENSMUSG00000066975	Cryba4	2.58488	0.0379138	0.21092	0.372032	NA	120	tumour
ENSMUSG00000066979	Bub3	3213.63	-0.0944207	0.117614	0.328437	0.547597	120	tumour
ENSMUSG00000066983	Gm16519	0	NA	NA	NA	NA	120	tumour
ENSMUSG00000067001	Serpinb7	10.6958	-0.024122	0.199546	0.7175	0.840746	120	tumour
ENSMUSG00000067006	Serpinb5	93.0725	0.017193	0.201936	0.776655	0.875359	120	tumour
ENSMUSG00000067010	Vmn2r10	0	NA	NA	NA	NA	120	tumour
ENSMUSG00000067028	Cntnap5b	2.26904	-0.0369303	0.212642	0.264034	NA	120	tumour
ENSMUSG00000067038	Rps12-ps3	1084.6	-0.0153871	0.211271	NA	NA	120	tumour
ENSMUSG00000067047	Olfr719-ps	0	NA	NA	NA	NA	120	tumour
ENSMUSG00000067049	Unc93a	3.91295	0.0864037	0.231829	0.0664623	NA	120	tumour
ENSMUSG00000067058	Rps15a-ps5	1.23891	-0.0119078	0.208457	0.709498	NA	120	tumour
ENSMUSG00000067063	Mif-ps9	0	NA	NA	NA	NA	120	tumour
ENSMUSG00000067064	Or6b2	0	NA	NA	NA	NA	120	tumour
ENSMUSG00000067071	Hes6	1423.03	-0.242968	0.294996	0.0676205	0.270188	120	tumour
ENSMUSG00000067081	Asb18	2.83329	0.0468526	0.213905	0.257461	NA	120	tumour
ENSMUSG00000067101	1700010H22Rik	0.202992	-0.0104288	0.21061	0.684214	NA	120	tumour
ENSMUSG00000067103	AY702103	0	NA	NA	NA	NA	120	tumour
ENSMUSG00000067106	Gm5529	0.254306	-0.0001732	0.210055	0.941005	NA	120	tumour
ENSMUSG00000067121	Gm7027	2.48465	-0.0183238	0.205479	0.7066	NA	120	tumour
ENSMUSG00000067144	Slc22a7	18.5662	-0.214861	0.28838	0.0772962	0.282683	120	tumour
ENSMUSG00000067147	Rpl7a-ps11	0	NA	NA	NA	NA	120	tumour
ENSMUSG00000067148	Polr1c	2048.23	-0.224581	0.186291	0.0766197	0.282033	120	tumour
ENSMUSG00000067149	Jchain	47.4159	0.0610559	0.213176	0.319436	0.539987	120	tumour
ENSMUSG00000067150	Xpo5	3598.84	0.0235136	0.138933	0.823709	0.905298	120	tumour
ENSMUSG00000067156	Gm7337	0	NA	NA	NA	NA	120	tumour
ENSMUSG00000067158	Col4a4	17.7083	0.109186	0.221661	0.22996	0.449668	120	tumour
ENSMUSG00000067161	Gm5560	0.392257	-0.00858309	0.210203	0.640947	NA	120	tumour
ENSMUSG00000067173	Mrgpra4	0.276432	0.00254589	0.210006	0.913799	NA	120	tumour
ENSMUSG00000067186	Or2h15	0	NA	NA	NA	NA	120	tumour
ENSMUSG00000067189	Gm7335	0	NA	NA	NA	NA	120	tumour
ENSMUSG00000067194	Eif1ax	6378.59	-0.556246	0.502361	0.0111951	0.169424	120	tumour
ENSMUSG00000067199	Frat1	375.352	0.278847	0.193749	0.0378926	0.229873	120	tumour
ENSMUSG00000067201	H2-M9	1.9247	0.0432995	0.212077	0.327365	NA	120	tumour
ENSMUSG00000067203	H2-K2	0.362674	0.00627691	0.210082	0.761839	NA	120	tumour
ENSMUSG00000067206	Lrrc66	525.996	0.948331	0.32891	0.000192437	0.0419543	120	tumour
ENSMUSG00000067212	H2-T23	2010.66	0.759063	0.310308	0.000824097	0.0687728	120	tumour
ENSMUSG00000067215	Usp51	96.5125	-0.26774	0.193446	0.0440138	0.237117	120	tumour
ENSMUSG00000067219	Nipal1	818.949	-0.0648396	0.170703	0.536512	0.717574	120	tumour
ENSMUSG00000067220	Cnga1	1.77909	-0.00128857	0.206001	0.974747	NA	120	tumour
ENSMUSG00000067224	Gm3695	8.36997	-0.00664165	0.207036	0.857788	NA	120	tumour
ENSMUSG00000067225	Cyp2c54	0.0997126	-0.00805871	0.210448	0.794963	NA	120	tumour
ENSMUSG00000067229	Cyp2c66	0.233605	-0.0108709	0.210652	0.655935	NA	120	tumour
ENSMUSG00000067231	Cyp2c65	0	NA	NA	NA	NA	120	tumour
ENSMUSG00000067235	H2-Q10	23.2018	0.278116	0.378108	0.0415314	0.234227	120	tumour
ENSMUSG00000067242	Lgi1	49.1948	-0.0106761	0.191628	0.890168	0.943694	120	tumour
ENSMUSG00000067261	Foxd3	0.311054	0.00409842	0.210025	0.910217	NA	120	tumour
ENSMUSG00000067262	Vmn1r239-ps	0	NA	NA	NA	NA	120	tumour
ENSMUSG00000067274	Rplp0	83708.7	-0.195652	0.26187	0.100848	0.311534	120	tumour
ENSMUSG00000067276	Capn6	42.6658	0.0403934	0.194374	0.627537	0.781246	120	tumour
ENSMUSG00000067279	Ppp1r3c	134.894	0.100731	0.19094	0.345304	0.561412	120	tumour
ENSMUSG00000067285	Gm16223	0.324126	-0.006345	0.210117	0.77449	NA	120	tumour
ENSMUSG00000067288	Rps28	11700.5	-0.269618	0.279903	0.0565068	0.256601	120	tumour
ENSMUSG00000067297	Ifit1bl2	14.8858	0.128366	0.244657	0.128073	0.342306	120	tumour
ENSMUSG00000067299	Crygd	0	NA	NA	NA	NA	120	tumour
ENSMUSG00000067321	Gm7931	0.485715	-0.0125916	0.210508	0.502923	NA	120	tumour
ENSMUSG00000067336	Bmpr2	7341.05	0.227328	0.257499	0.0887221	0.296845	120	tumour
ENSMUSG00000067338	Tuba3b	0.0855182	0.00679197	0.210376	0.917227	NA	120	tumour
ENSMUSG00000067341	H2-Eb2	15.4442	0.0278967	0.203258	0.646357	0.794215	120	tumour
ENSMUSG00000067344	Rps25-ps1	6.02979	-0.0655406	0.218815	0.199888	NA	120	tumour
ENSMUSG00000067351	Rps15a-ps2	0	NA	NA	NA	NA	120	tumour
ENSMUSG00000067352	Gm14149	113.471	-0.161702	0.198027	0.175702	0.393657	120	tumour
ENSMUSG00000067356	B430203G13Rik	14.0409	0.027783	0.207326	0.562512	0.736718	120	tumour
ENSMUSG00000067360	Pramel3a	0	NA	NA	NA	NA	120	tumour
ENSMUSG00000067365	Tmem128	2006.74	-0.234685	0.303755	0.0654237	0.266415	120	tumour
ENSMUSG00000067367	Lyar	1188.88	-0.0108742	0.14318	0.915561	0.95718	120	tumour
ENSMUSG00000067369	Trmt2b	694.435	-0.159058	0.204162	0.18091	0.3991	120	tumour
ENSMUSG00000067370	B3galt4	163.172	-0.0770795	0.179801	0.462188	0.65831	120	tumour
ENSMUSG00000067377	Tspan6	2020.85	-0.612994	0.507401	0.00852555	0.15629	120	tumour
ENSMUSG00000067389	Gm17080	6.26167	-0.00747003	0.201592	0.896773	NA	120	tumour
ENSMUSG00000067399	Trim43c	0.694622	-0.0126451	0.209077	0.660249	NA	120	tumour
ENSMUSG00000067424	Zfp563	316.821	-0.359734	0.192729	0.0108948	0.168936	120	tumour
ENSMUSG00000067430	Zfp763	1230.14	-0.541343	0.321118	0.00645034	0.144926	120	tumour
ENSMUSG00000067438	Hmx1	0	NA	NA	NA	NA	120	tumour
ENSMUSG00000067441	H2ab1	0	NA	NA	NA	NA	120	tumour
ENSMUSG00000067455	H4c11	7209.02	-0.186144	0.224067	0.131837	0.344996	120	tumour
ENSMUSG00000067482	Or5b125-ps1	0	NA	NA	NA	NA	120	tumour
ENSMUSG00000067513	Or5an10	0	NA	NA	NA	NA	120	tumour
ENSMUSG00000067519	Or5an1c	0	NA	NA	NA	NA	120	tumour
ENSMUSG00000067522	Or5a1	0	NA	NA	NA	NA	120	tumour
ENSMUSG00000067524	Or4d6	0	NA	NA	NA	NA	120	tumour
ENSMUSG00000067525	Or4z4	0	NA	NA	NA	NA	120	tumour
ENSMUSG00000067526	Or4d10	0	NA	NA	NA	NA	120	tumour
ENSMUSG00000067528	Or4d10b	0	NA	NA	NA	NA	120	tumour
ENSMUSG00000067529	Or4d11	0.0819137	-0.00756262	0.210421	0.817941	NA	120	tumour
ENSMUSG00000067541	A630073D07Rik	0	NA	NA	NA	NA	120	tumour
ENSMUSG00000067543	Prb1a	0	NA	NA	NA	NA	120	tumour
ENSMUSG00000067545	Or10q3	0	NA	NA	NA	NA	120	tumour
ENSMUSG00000067547	Gm7666	52.984	-0.11547	0.247528	NA	NA	120	tumour
ENSMUSG00000067555	Gm10212	0	NA	NA	NA	NA	120	tumour
ENSMUSG00000067561	Dmrtc1c2	0.699049	-0.0233239	0.21205	0.198509	NA	120	tumour
ENSMUSG00000067562	Dmrtc1c1	0.924549	-0.0137288	0.210904	0.309065	NA	120	tumour
ENSMUSG00000067567	Hdac8	256.505	0.001005	0.128999	0.993257	0.996041	120	tumour
ENSMUSG00000067571	Ms4a15	6.02958	-0.0277429	0.203168	0.646255	NA	120	tumour
ENSMUSG00000067577	A430093F15Rik	16.8424	-0.00100045	0.195616	0.986925	0.993596	120	tumour
ENSMUSG00000067578	Cbln4	0	NA	NA	NA	NA	120	tumour
ENSMUSG00000067586	S1pr3	268.953	0.197645	0.323522	0.0436474	0.236598	120	tumour
ENSMUSG00000067591	Klra3	5.19694	-0.0630511	0.214532	0.291172	NA	120	tumour
ENSMUSG00000067594	Krt77	6.19669	-0.0430543	0.20795	0.447168	NA	120	tumour
ENSMUSG00000067596	Krt74	0	NA	NA	NA	NA	120	tumour
ENSMUSG00000067597	Dgat2l6	0	NA	NA	NA	NA	120	tumour
ENSMUSG00000067599	Klra7	6.67281	-0.0202428	0.206034	0.669913	NA	120	tumour
ENSMUSG00000067604	Nms	0.247454	-0.0109836	0.210663	0.659256	NA	120	tumour
ENSMUSG00000067608	Pcna-ps2	2.60598	-0.0068785	0.207061	0.854508	NA	120	tumour
ENSMUSG00000067610	Klri1	3.73055	0.0293947	0.207288	0.549056	NA	120	tumour
ENSMUSG00000067613	Krt83	83.6231	0.620776	0.727608	0.0103718	0.167068	120	tumour
ENSMUSG00000067614	Krt86	3.43513	0.0332023	0.213851	NA	NA	120	tumour
ENSMUSG00000067615	Krt81	6.3531	0.0432843	0.214762	0.179256	NA	120	tumour
ENSMUSG00000067616	Klk11	0.334591	-0.00316107	0.209953	0.913963	NA	120	tumour
ENSMUSG00000067629	Syngap1	199.232	0.0184994	0.204816	0.723866	0.844647	120	tumour
ENSMUSG00000067642	Adgrf3	1.08635	-0.00235135	0.208317	0.936191	NA	120	tumour
ENSMUSG00000067649	Mageb18	8.44928	-0.105722	0.241022	0.0767362	NA	120	tumour
ENSMUSG00000067653	Ankrd23	176.691	0.16933	0.246121	0.131809	0.344975	120	tumour
ENSMUSG00000067656	Slc22a27	0.994544	-0.021472	0.210652	0.386683	NA	120	tumour
ENSMUSG00000067679	Obp1b	0	NA	NA	NA	NA	120	tumour
ENSMUSG00000067684	Obp1a	0	NA	NA	NA	NA	120	tumour
ENSMUSG00000067698	Gm10220	0	NA	NA	NA	NA	120	tumour
ENSMUSG00000067700	Gm5862	0	NA	NA	NA	NA	120	tumour
ENSMUSG00000067702	Tuba3a	3.58197	0.0265585	0.208685	0.516775	NA	120	tumour
ENSMUSG00000067704	Wfdc13	0.260083	0.0103758	0.210601	0.773	NA	120	tumour
ENSMUSG00000067713	Prkag1	1098.33	-0.257842	0.255901	0.0636958	0.264729	120	tumour
ENSMUSG00000067714	Lpar5	127.445	0.17128	0.222113	0.15664	0.373078	120	tumour
ENSMUSG00000067716	Gm7275	0	NA	NA	NA	NA	120	tumour
ENSMUSG00000067719	Gm10221	0	NA	NA	NA	NA	120	tumour
ENSMUSG00000067722	Uqcc4	916.203	-0.185026	0.250148	0.116702	0.330191	120	tumour
ENSMUSG00000067724	Gbx1	0.921898	-0.0239432	0.210562	0.400672	NA	120	tumour
ENSMUSG00000067736	Gm10222	116.914	0.00957465	0.210374	0.495946	0.685987	120	tumour
ENSMUSG00000067745	Gm14243	0	NA	NA	NA	NA	120	tumour
ENSMUSG00000067750	Khdc1a	162.235	0.000769015	0.195218	0.994752	0.9968	120	tumour
ENSMUSG00000067764	Xlr5c	36.7683	0.0178875	0.191129	0.826426	0.906384	120	tumour
ENSMUSG00000067767	Clec4b2	0.270882	0.00216628	0.210038	0.918149	NA	120	tumour
ENSMUSG00000067768	Xlr4b	1116.36	-0.251466	0.30559	0.0601181	0.260346	120	tumour
ENSMUSG00000067771	Pwwp4a	121.53	0.1315	0.229639	0.18676	0.405222	120	tumour
ENSMUSG00000067773	Defb41	0	NA	NA	NA	NA	120	tumour
ENSMUSG00000067780	Pi15	28.9174	0.0633969	0.207173	0.401916	0.610309	120	tumour
ENSMUSG00000067786	Nnat	3.94547	0.00674319	0.207699	0.845959	NA	120	tumour
ENSMUSG00000067787	Blcap	672.877	0.0675118	0.127601	0.509176	0.696589	120	tumour
ENSMUSG00000067795	4930444P10Rik	18.4686	0.0333728	0.190631	0.698766	0.828712	120	tumour
ENSMUSG00000067813	Xkr9	250.602	-0.0957285	0.201876	0.332714	0.55018	120	tumour
ENSMUSG00000067818	Myl9	49.0774	0.0656953	0.195407	0.474082	0.668042	120	tumour
ENSMUSG00000067825	Pex26	1359.29	0.0360981	0.119841	0.715539	0.83957	120	tumour
ENSMUSG00000067835	Gm14661	0.514392	0.0178525	0.211275	0.356571	NA	120	tumour
ENSMUSG00000067847	Romo1	701.682	-0.196971	0.272664	0.0927571	0.301457	120	tumour
ENSMUSG00000067848	4933402N22Rik	0	NA	NA	NA	NA	120	tumour
ENSMUSG00000067851	Arfgef1	7582.05	-0.0528529	0.163455	0.604055	0.764172	120	tumour
ENSMUSG00000067855	Speer3	0.163505	0.0092522	0.210507	0.775079	NA	120	tumour
ENSMUSG00000067860	Zic3	2356.21	0.0141236	0.150602	0.896686	0.94744	120	tumour
ENSMUSG00000067869	Tcea1-ps1	3.38681	-0.00606072	0.203935	0.904118	NA	120	tumour
ENSMUSG00000067870	Rpl31-ps8	6331.01	-0.320741	0.358885	0.0387254	0.230757	120	tumour
ENSMUSG00000067872	Ccdc87	11.1695	0.0651758	0.201003	0.445568	0.64555	120	tumour
ENSMUSG00000067873	Htatsf1	1047.31	0.0642765	0.135139	0.540693	0.721074	120	tumour
ENSMUSG00000067878	Map7d3	1.79627	0.0104138	0.207407	0.779993	NA	120	tumour
ENSMUSG00000067879	Vxn	0.973183	-0.0337631	0.212609	0.200804	NA	120	tumour
ENSMUSG00000067882	Casp16	0	NA	NA	NA	NA	120	tumour
ENSMUSG00000067889	Sptbn2	1292.59	0.0810924	0.19818	0.396428	0.60623	120	tumour
ENSMUSG00000067909	Slxl1	0	NA	NA	NA	NA	120	tumour
ENSMUSG00000067916	Zfp991	357.913	0.285258	0.1636	0.0224171	0.205256	120	tumour
ENSMUSG00000067919	Rex2	1.19019	-0.0100255	0.20893	0.716174	NA	120	tumour
ENSMUSG00000067924	Rtl8b	654.054	0.263623	0.169095	0.0356713	0.22669	120	tumour
ENSMUSG00000067925	Rtl8a	488.421	0.225744	0.166623	0.0643793	0.265605	120	tumour
ENSMUSG00000067928	Zfp760	602.52	-0.240723	0.267274	0.0737651	0.278474	120	tumour
ENSMUSG00000067931	Zfp948	376.51	-0.355518	0.20396	0.013985	0.182047	120	tumour
ENSMUSG00000067941	Gm7168	0.100618	-0.00807963	0.21045	0.794256	NA	120	tumour
ENSMUSG00000067942	Zfp160	1086.12	-0.279938	0.221318	0.0444791	0.237869	120	tumour
ENSMUSG00000067949	Vmn1r-ps144	0	NA	NA	NA	NA	120	tumour
ENSMUSG00000067951	Vmn1r227	0.638986	0.0173517	0.210706	0.386298	NA	120	tumour
ENSMUSG00000067971	Or5o1	0	NA	NA	NA	NA	120	tumour
ENSMUSG00000067973	Gm6994	0	NA	NA	NA	NA	120	tumour
ENSMUSG00000067995	Gtf2f2	1432.06	-0.213087	0.250788	0.0943464	0.303486	120	tumour
ENSMUSG00000067996	Bpifb9b	0.245985	0.0106342	0.210621	0.663139	NA	120	tumour
ENSMUSG00000067998	Bpifb9a	1.71491	-0.0332936	0.213773	0.071827	NA	120	tumour
ENSMUSG00000068008	Bpifb3	0	NA	NA	NA	NA	120	tumour
ENSMUSG00000068009	Bpifb6	0.103794	-0.0081383	0.210453	0.79427	NA	120	tumour
ENSMUSG00000068011	Mkrn2os	16.4604	-0.0257881	0.202991	0.66509	0.806959	120	tumour
ENSMUSG00000068014	Gm14648	10.2776	-0.0390705	0.211872	0.328661	0.547704	120	tumour
ENSMUSG00000068015	Lrch1	623.218	0.348464	0.24743	0.0239877	0.207357	120	tumour
ENSMUSG00000068036	Afdn	7805.92	0.138085	0.208003	0.220074	0.439622	120	tumour
ENSMUSG00000068037	Mas1	0.660846	0.0260319	0.211642	0.289861	NA	120	tumour
ENSMUSG00000068039	Tcp1	15401.7	-0.266154	0.276668	0.0666626	0.268381	120	tumour
ENSMUSG00000068040	Tm9sf4	1404.18	0.0878906	0.200104	0.355752	0.570042	120	tumour
ENSMUSG00000068048	Rhox9	1.24665	0.0169308	0.210108	0.467828	NA	120	tumour
ENSMUSG00000068062	Gm14164	0.432231	-0.0111681	0.210408	0.569386	NA	120	tumour
ENSMUSG00000068067	1110057P08Rik	0	NA	NA	NA	NA	120	tumour
ENSMUSG00000068068	Gm7735	0	NA	NA	NA	NA	120	tumour
ENSMUSG00000068071	Gm6358	0	NA	NA	NA	NA	120	tumour
ENSMUSG00000068073	1110025L11Rik	2.5222	0.0218183	0.212023	NA	NA	120	tumour
ENSMUSG00000068074	Gm10228	2.10716	0.014722	0.211138	NA	NA	120	tumour
ENSMUSG00000068075	Gm10229	4.29419	0.0151964	0.211213	NA	NA	120	tumour
ENSMUSG00000068078	2310034C09Rik	0	NA	NA	NA	NA	120	tumour
ENSMUSG00000068079	Tcf15	3.68726	0.0116126	0.204602	0.815808	NA	120	tumour
ENSMUSG00000068082	Grxcr1	0.268001	0.0108354	0.21064	0.642258	NA	120	tumour
ENSMUSG00000068083	Cyp2d40	0.0847517	0.00677053	0.210375	0.917952	NA	120	tumour
ENSMUSG00000068085	Cyp2d11	0	NA	NA	NA	NA	120	tumour
ENSMUSG00000068086	Cyp2d9	0	NA	NA	NA	NA	120	tumour
ENSMUSG00000068099	Smim45	2.18538	0.0259186	0.207867	0.557522	NA	120	tumour
ENSMUSG00000068101	Cenpm	374.148	-0.155581	0.170399	0.183941	0.402588	120	tumour
ENSMUSG00000068105	Tnfrsf13c	4.82756	0.00245395	0.205513	0.956667	NA	120	tumour
ENSMUSG00000068113	Tesl1	0.200977	-0.000904762	0.210057	0.93853	NA	120	tumour
ENSMUSG00000068114	Ccdc134	264.85	-0.134509	0.141949	0.216548	0.436117	120	tumour
ENSMUSG00000068115	Ninl	98.6562	0.26995	0.358148	0.0458519	0.239939	120	tumour
ENSMUSG00000068117	Mei1	0.879335	0.00864931	0.208997	0.739613	NA	120	tumour
ENSMUSG00000068122	Agtr2	4.15175	-0.0875337	0.233803	0.0414193	NA	120	tumour
ENSMUSG00000068129	Cst7	32.537	0.158307	0.242001	0.144567	0.359301	120	tumour
ENSMUSG00000068130	Zfp442	465.801	-0.346535	0.201047	0.0149781	0.187493	120	tumour
ENSMUSG00000068134	Zfp120	1171.58	-0.145257	0.241533	0.146909	0.362005	120	tumour
ENSMUSG00000068141	Gm10232	0.333856	0.0115394	0.210712	0.574508	NA	120	tumour
ENSMUSG00000068149	Tex13c3	0	NA	NA	NA	NA	120	tumour
ENSMUSG00000068151	A230006K03Rik	0	NA	NA	NA	NA	120	tumour
ENSMUSG00000068154	Insm1	9.98196	1.49543	0.871777	0.00229194	0.101687	120	tumour
ENSMUSG00000068167	Csnka2ip	0.0577568	0.00589284	0.210341	0.944157	NA	120	tumour
ENSMUSG00000068173	Btg1b	0	NA	NA	NA	NA	120	tumour
ENSMUSG00000068180	AY512915	0	NA	NA	NA	NA	120	tumour
ENSMUSG00000068182	Or5ac21	0	NA	NA	NA	NA	120	tumour
ENSMUSG00000068184	Ndufaf2	375.585	-0.221381	0.314706	0.0620079	0.262422	120	tumour
ENSMUSG00000068196	Col8a1	2347.07	0.13151	0.228614	0.189295	0.408016	120	tumour
ENSMUSG00000068200	Gm5931	0	NA	NA	NA	NA	120	tumour
ENSMUSG00000068205	Macrod2	144.406	-0.297937	0.349388	0.0420608	0.234921	120	tumour
ENSMUSG00000068206	Pick1	835.424	0.014793	0.106545	0.873457	0.934799	120	tumour
ENSMUSG00000068218	Ssxb9	0	NA	NA	NA	NA	120	tumour
ENSMUSG00000068219	Ssxb10	0.0857434	0.00679824	0.210377	0.917016	NA	120	tumour
ENSMUSG00000068220	Lgals1	1220.64	-0.0972168	0.194075	0.349832	0.565105	120	tumour
ENSMUSG00000068226	Gm6723	14.9557	-0.0920107	0.212791	0.29413	0.516703	120	tumour
ENSMUSG00000068227	Il2rb	284.366	0.801393	0.55936	0.00505888	0.135323	120	tumour
ENSMUSG00000068231	Vmn1r43	3.60879	0.120759	0.255674	0.0359775	NA	120	tumour
ENSMUSG00000068232	Vmn1r42	0.869319	0.022849	0.211429	0.282842	NA	120	tumour
ENSMUSG00000068234	Vmn1r44	0.163318	0.00918756	0.210503	0.786952	NA	120	tumour
ENSMUSG00000068240	Uba52rt	11447.1	-0.0413195	0.176171	0.681105	0.817645	120	tumour
ENSMUSG00000068243	Gm7079	0.0936392	-0.00781559	0.210434	0.81801	NA	120	tumour
ENSMUSG00000068245	Phf11d	282.623	0.345151	0.347894	0.0321763	0.222178	120	tumour
ENSMUSG00000068246	Apol9b	316.267	0.299464	0.428467	0.0324633	0.222408	120	tumour
ENSMUSG00000068250	Amn1	638.091	-0.28194	0.315762	0.0495562	0.24564	120	tumour
ENSMUSG00000068252	Apol7b	1.17542	0.0051297	0.209108	0.826234	NA	120	tumour
ENSMUSG00000068259	Or9a7	0.0623527	-0.00695989	0.210392	0.834385	NA	120	tumour
ENSMUSG00000068262	Gm5879	17.7172	0.00316449	0.190464	0.970381	0.985525	120	tumour
ENSMUSG00000068263	Efcc1	45.6285	-0.30059	0.606317	0.012524	0.174532	120	tumour
ENSMUSG00000068264	Ap5s1	272.558	0.0587672	0.155646	0.583292	0.750088	120	tumour
ENSMUSG00000068267	Cenpb	3924.32	-0.0350035	0.131644	0.730247	0.848815	120	tumour
ENSMUSG00000068270	Shroom4	2052.87	0.107567	0.208573	0.284311	0.506923	120	tumour
ENSMUSG00000068284	Usf3	2792.44	0.153786	0.265986	0.0908414	0.298993	120	tumour
ENSMUSG00000068289	Cma2	0.173131	0.00942149	0.21052	0.768904	NA	120	tumour
ENSMUSG00000068290	Ddrgk1	691.875	-0.0253826	0.129004	0.802278	0.890939	120	tumour
ENSMUSG00000068299	Nat8f4	407.957	0.0846844	0.166694	0.437355	0.63945	120	tumour
ENSMUSG00000068302	Noto	0	NA	NA	NA	NA	120	tumour
ENSMUSG00000068303	Spr-ps1	1.5777	0.0200183	0.210293	0.433786	NA	120	tumour
ENSMUSG00000068314	Gm6899	2.81902	-0.064409	0.218362	0.202309	NA	120	tumour
ENSMUSG00000068323	Slc4a5	112.107	0.260761	0.395506	0.0353776	0.226379	120	tumour
ENSMUSG00000068324	Gm10029	0	NA	NA	NA	NA	120	tumour
ENSMUSG00000068327	Tlx2	229.613	0.688441	0.336818	0.00234608	0.102613	120	tumour
ENSMUSG00000068328	Aup1	2342.19	-0.13179	0.141626	0.224756	0.444314	120	tumour
ENSMUSG00000068329	Htra2	1196.93	-0.166718	0.135506	0.121269	0.335373	120	tumour
ENSMUSG00000068335	Dok1	567.864	-0.0549484	0.160456	0.604693	0.76447	120	tumour
ENSMUSG00000068341	Reg3d	0	NA	NA	NA	NA	120	tumour
ENSMUSG00000068348	Gm10238	0	NA	NA	NA	NA	120	tumour
ENSMUSG00000068349	Gml	0.393737	0.0146557	0.210926	0.505531	NA	120	tumour
ENSMUSG00000068373	D430041D05Rik	7.93891	0.0546657	0.215803	0.223932	NA	120	tumour
ENSMUSG00000068391	Chrac1	647.517	-0.196258	0.270475	0.0942279	0.303436	120	tumour
ENSMUSG00000068392	Rnase13	0	NA	NA	NA	NA	120	tumour
ENSMUSG00000068394	Cep152	383.272	0.110756	0.200155	0.29699	0.519606	120	tumour
ENSMUSG00000068396	Rpl34-ps1	19.0191	-1.07578	0.80591	0.00437872	0.127682	120	tumour
ENSMUSG00000068399	Gm7247	0	NA	NA	NA	NA	120	tumour
ENSMUSG00000068407	Rnase12	34.6441	-0.0553268	0.210295	0.372925	0.585462	120	tumour
ENSMUSG00000068417	Pnp2	480.809	-0.543201	0.378818	0.00898303	0.159179	120	tumour
ENSMUSG00000068428	Gmnc	1.15511	0.00777348	0.209051	0.764018	NA	120	tumour
ENSMUSG00000068431	Or11g26	0	NA	NA	NA	NA	120	tumour
ENSMUSG00000068437	Or4k15b	0	NA	NA	NA	NA	120	tumour
ENSMUSG00000068452	Duox2	17.2181	0.0675129	0.219954	0.182969	0.401419	120	tumour
ENSMUSG00000068457	Uty	0.082129	0.00671163	0.210373	0.917464	NA	120	tumour
ENSMUSG00000068463	B630019A10Rik	1.72497	0.00178344	0.207307	0.960336	NA	120	tumour
ENSMUSG00000068466	Gm5518	5.46975	-0.106345	0.243573	0.0565076	NA	120	tumour
ENSMUSG00000068479	Mfap1a	1616.12	-0.0288952	0.0950956	0.73252	0.849469	120	tumour
ENSMUSG00000068480	Gm7551	1.48786	0.033294	0.212381	0.249325	NA	120	tumour
ENSMUSG00000068487	Ndufa11b	0	NA	NA	NA	NA	120	tumour
ENSMUSG00000068506	Gm5800	0.0895866	0.00687658	0.21038	0.918474	NA	120	tumour
ENSMUSG00000068522	Aard	0.190286	-0.00145745	0.210064	0.936495	NA	120	tumour
ENSMUSG00000068523	Gng5	2220	-0.108313	0.186423	0.323853	0.543764	120	tumour
ENSMUSG00000068535	Or2aj4	0	NA	NA	NA	NA	120	tumour
ENSMUSG00000068536	Aoc1l1	0	NA	NA	NA	NA	120	tumour
ENSMUSG00000068537	Gm10242	0	NA	NA	NA	NA	120	tumour
ENSMUSG00000068547	Clca4a	0	NA	NA	NA	NA	120	tumour
ENSMUSG00000068551	Zfp467	101.829	-0.0695363	0.188075	0.479481	0.671937	120	tumour
ENSMUSG00000068566	Myadm	2036.7	0.307575	0.395895	0.0373754	0.229263	120	tumour
ENSMUSG00000068574	Or2r11	0	NA	NA	NA	NA	120	tumour
ENSMUSG00000068579	Rpl7a-ps3	5.77922	0.00645146	0.200636	0.916955	NA	120	tumour
ENSMUSG00000068580	Zfyve19	677.417	-0.234731	0.217593	0.0771994	0.282587	120	tumour
ENSMUSG00000068587	Mgam	109.643	0.958389	0.676919	0.00430741	0.126582	120	tumour
ENSMUSG00000068600	Gml2	0	NA	NA	NA	NA	120	tumour
ENSMUSG00000068601	Gm10244	5.04297	-0.107102	0.239773	0.0909823	NA	120	tumour
ENSMUSG00000068604	Gm8225	2.28795	-0.0481472	0.21291	0.30684	NA	120	tumour
ENSMUSG00000068606	Gm4841	150.484	0.0831633	0.214802	0.290078	0.512565	120	tumour
ENSMUSG00000068614	Actc1	6.70323	0.0389436	0.21351	0.218923	NA	120	tumour
ENSMUSG00000068615	Gjd2	0	NA	NA	NA	NA	120	tumour
ENSMUSG00000068617	Clxn	32.5456	0.0089932	0.200403	0.887292	0.942355	120	tumour
ENSMUSG00000068629	Gm6155	0	NA	NA	NA	NA	120	tumour
ENSMUSG00000068631	Gm7676	0.195567	-0.00146731	0.210064	0.937703	NA	120	tumour
ENSMUSG00000068647	Or4f54	0	NA	NA	NA	NA	120	tumour
ENSMUSG00000068663	Clec16a	554.607	0.130472	0.122576	0.195508	0.413609	120	tumour
ENSMUSG00000068674	Gm10247	0	NA	NA	NA	NA	120	tumour
ENSMUSG00000068680	Gm10248	0	NA	NA	NA	NA	120	tumour
ENSMUSG00000068686	Cd59b	35.2359	-0.0962436	0.216302	0.265868	0.487611	120	tumour
ENSMUSG00000068689	Rps19-ps9	0	NA	NA	NA	NA	120	tumour
ENSMUSG00000068696	Gpr88	2.53556	-0.00350739	0.209026	0.96607	NA	120	tumour
ENSMUSG00000068697	Myoz1	18.7961	0.0418488	0.213996	0.217721	0.437313	120	tumour
ENSMUSG00000068699	Flnc	807.324	0.610481	0.458612	0.00827826	0.155203	120	tumour
ENSMUSG00000068706	Gm10250	1.46552	-0.0157325	0.207804	0.675512	NA	120	tumour
ENSMUSG00000068732	Tmem167b	1390.34	0.0250495	0.0945282	0.767674	0.869762	120	tumour
ENSMUSG00000068735	Trp53i11	613.405	0.278113	0.48498	0.0207928	0.203096	120	tumour
ENSMUSG00000068739	Sars	5423.71	-0.0239377	0.119686	0.81047	0.896583	120	tumour
ENSMUSG00000068740	Celsr2	528.183	0.0816255	0.221427	0.21804	0.437754	120	tumour
ENSMUSG00000068742	Cry2	725.766	0.298661	0.328899	0.044594	0.237902	120	tumour
ENSMUSG00000068744	Psrc1	651.631	-0.346945	0.169321	0.0081585	0.155027	120	tumour
ENSMUSG00000068745	Mybphl	1.23312	-0.0114046	0.209692	0.613763	NA	120	tumour
ENSMUSG00000068747	Sort1	2851.22	0.123723	0.16219	0.278184	0.500901	120	tumour
ENSMUSG00000068748	Ptprz1	147.284	0.245309	0.262683	0.0710915	0.274142	120	tumour
ENSMUSG00000068749	Psma5	9091.1	-0.216785	0.312773	0.0650621	0.26597	120	tumour
ENSMUSG00000068758	Il3ra	122.583	0.17453	0.240493	0.132957	0.346737	120	tumour
ENSMUSG00000068762	Gstm6	107.693	-0.0307574	0.173672	0.756326	0.863059	120	tumour
ENSMUSG00000068776	4930469B13Rik	0.0821033	0.00671089	0.210373	0.917489	NA	120	tumour
ENSMUSG00000068794	Col28a1	23.1785	0.0205819	0.198261	0.766843	0.869496	120	tumour
ENSMUSG00000068798	Rap1a	4462.43	-0.227689	0.308669	0.0616807	0.262077	120	tumour
ENSMUSG00000068806	Or4c12	0.21598	0.00137898	0.210028	0.962437	NA	120	tumour
ENSMUSG00000068808	Or4c102	0.351188	-0.00701092	0.210243	0.701914	NA	120	tumour
ENSMUSG00000068809	Or4c101	0	NA	NA	NA	NA	120	tumour
ENSMUSG00000068810	Or4ac1-ps1	0	NA	NA	NA	NA	120	tumour
ENSMUSG00000068814	Or12e10	0	NA	NA	NA	NA	120	tumour
ENSMUSG00000068815	Or5w18	0	NA	NA	NA	NA	120	tumour
ENSMUSG00000068816	Or5i1	0.150983	0.00894416	0.210485	0.798076	NA	120	tumour
ENSMUSG00000068817	Or5w16	0	NA	NA	NA	NA	120	tumour
ENSMUSG00000068818	Or8w1	0	NA	NA	NA	NA	120	tumour
ENSMUSG00000068819	Or5w11	0	NA	NA	NA	NA	120	tumour
ENSMUSG00000068823	Csde1	29101.1	-0.202223	0.208741	0.110287	0.322609	120	tumour
ENSMUSG00000068824	Or8k36-ps1	0	NA	NA	NA	NA	120	tumour
ENSMUSG00000068854	H2bc21	121.792	0.0639262	0.152934	0.55298	0.729895	120	tumour
ENSMUSG00000068855	H2ac20	8723.98	-0.268236	0.329491	0.0544694	0.253206	120	tumour
ENSMUSG00000068856	Sf3b4	2482.33	0.118922	0.191902	0.296006	0.518647	120	tumour
ENSMUSG00000068859	Sp9	5.63133	0.011954	0.201745	0.838726	NA	120	tumour
ENSMUSG00000068860	Gm128	1.15755	0.0125105	0.208353	0.703438	NA	120	tumour
ENSMUSG00000068874	Selenbp1	302.735	0.0678078	0.117338	0.487368	0.679107	120	tumour
ENSMUSG00000068876	Cgn	666.355	0.0837902	0.20179	0.374524	0.587097	120	tumour
ENSMUSG00000068877	Selenbp2	3.51399	0.026059	0.206736	0.582818	NA	120	tumour
ENSMUSG00000068879	Gm5773	0	NA	NA	NA	NA	120	tumour
ENSMUSG00000068882	Ssb	6287.75	-0.253785	0.196453	0.0544221	0.253128	120	tumour
ENSMUSG00000068885	Lce3f	0	NA	NA	NA	NA	120	tumour
ENSMUSG00000068887	Lce1j	0	NA	NA	NA	NA	120	tumour
ENSMUSG00000068888	Lce1i	0	NA	NA	NA	NA	120	tumour
ENSMUSG00000068889	Lce1e	0	NA	NA	NA	NA	120	tumour
ENSMUSG00000068890	Lce1a2	3.78388	0.0168743	0.211395	NA	NA	120	tumour
ENSMUSG00000068893	Sprr2a2	908.96	0.150626	0.266309	0.0841115	0.292165	120	tumour
ENSMUSG00000068917	Clk2	1423.47	0.0296862	0.166639	0.775419	0.87441	120	tumour
ENSMUSG00000068921	Dap3	2619.24	-0.193721	0.149464	0.0882712	0.296635	120	tumour
ENSMUSG00000068922	Msto1	1584.56	0.0672472	0.101249	0.44591	0.645771	120	tumour
ENSMUSG00000068923	Syt11	116.991	0.257821	0.271761	0.0633042	0.264522	120	tumour
ENSMUSG00000068940	Tcl1b3	0	NA	NA	NA	NA	120	tumour
ENSMUSG00000068947	Or1af1	0	NA	NA	NA	NA	120	tumour
ENSMUSG00000068948	Olfr363-ps	0	NA	NA	NA	NA	120	tumour
ENSMUSG00000068950	Or1j10	0	NA	NA	NA	NA	120	tumour
ENSMUSG00000068957	4930589L23Rik	1.78005	-0.00219222	0.208805	0.931883	NA	120	tumour
ENSMUSG00000068959	Zfp619	176.623	0.0420397	0.17704	0.675446	0.814365	120	tumour
ENSMUSG00000068962	Zfp114	156.796	-0.24577	0.236864	0.0698286	0.272732	120	tumour
ENSMUSG00000068964	Gm6361	161.835	-0.000689944	0.209859	0.947051	0.973435	120	tumour
ENSMUSG00000068966	Zbtb34	1552.11	0.184153	0.275384	0.0966147	0.305576	120	tumour
ENSMUSG00000068969	Rpl32-ps	0.857958	-0.0196591	0.210892	0.357029	NA	120	tumour
ENSMUSG00000068999	Vmn2r5	0	NA	NA	NA	NA	120	tumour
ENSMUSG00000069008	Gm5537	0	NA	NA	NA	NA	120	tumour
ENSMUSG00000069011	Gm10254	3.11977	0.00982526	0.208675	0.740301	NA	120	tumour
ENSMUSG00000069014	Gm5641	0	NA	NA	NA	NA	120	tumour
ENSMUSG00000069020	Urm1	1504.84	-0.316554	0.365077	0.0371593	0.229009	120	tumour
ENSMUSG00000069036	Sry	0	NA	NA	NA	NA	120	tumour
ENSMUSG00000069038	H2al1j	0	NA	NA	NA	NA	120	tumour
ENSMUSG00000069041	Slc25a31	1.56876	0.0103802	0.208766	0.722153	NA	120	tumour
ENSMUSG00000069044	Usp9y	0	NA	NA	NA	NA	120	tumour
ENSMUSG00000069045	Ddx3y	0	NA	NA	NA	NA	120	tumour
ENSMUSG00000069049	Eif2s3y	0	NA	NA	NA	NA	120	tumour
ENSMUSG00000069053	Uba1y	0.127562	-0.00852928	0.210478	0.793735	NA	120	tumour
ENSMUSG00000069072	Slc7a14	47.857	-0.0766826	0.196896	0.416545	0.622543	120	tumour
ENSMUSG00000069074	Gm10258	1.10258	0.0161219	0.209951	0.502904	NA	120	tumour
ENSMUSG00000069080	Lcn11	0	NA	NA	NA	NA	120	tumour
ENSMUSG00000069083	Gm10259	4.80919	0.0242806	0.209316	0.504192	NA	120	tumour
ENSMUSG00000069085	Dytn	0.294458	0.0108289	0.210644	0.732221	NA	120	tumour
ENSMUSG00000069089	Cdk7	2370.72	-0.271282	0.320389	0.0525364	0.250394	120	tumour
ENSMUSG00000069094	Pde7a	2432.37	-0.0842348	0.16293	0.439545	0.640941	120	tumour
ENSMUSG00000069114	Zbtb10	2233.96	0.0289482	0.141857	0.784168	0.879449	120	tumour
ENSMUSG00000069117	Rps18-ps6	12.8073	-0.0296431	0.197848	0.68448	0.81931	120	tumour
ENSMUSG00000069118	1700008P02Rik	0.0837316	0.00674171	0.210374	0.918927	NA	120	tumour
ENSMUSG00000069125	Rps24-ps2	0.663466	-0.0236856	0.212089	0.203834	NA	120	tumour
ENSMUSG00000069132	Nxph2	0.0851718	0.0067823	0.210376	0.917554	NA	120	tumour
ENSMUSG00000069135	Cep43	1425.87	-0.530231	0.281371	0.00481577	0.132651	120	tumour
ENSMUSG00000069170	Adgrv1	16.3526	0.0055706	0.203681	0.91529	0.9571	120	tumour
ENSMUSG00000069171	Nr2f1	404.495	0.464835	0.493301	0.0169136	0.192523	120	tumour
ENSMUSG00000069184	Zfp72	591.527	-0.42473	0.169932	0.00186883	0.0946567	120	tumour
ENSMUSG00000069188	Gm13192	0.630537	-0.00536447	0.20958	0.799354	NA	120	tumour
ENSMUSG00000069189	Zdhhc11	0	NA	NA	NA	NA	120	tumour
ENSMUSG00000069196	Gm10161	0	NA	NA	NA	NA	120	tumour
ENSMUSG00000069206	Zfp874a	719.282	-0.31777	0.365729	0.0370881	0.228991	120	tumour
ENSMUSG00000069208	Zfp825	557.886	-0.177518	0.256764	0.115157	0.32847	120	tumour
ENSMUSG00000069223	4930451E10Rik	0.29994	-0.0114998	0.210717	0.628953	NA	120	tumour
ENSMUSG00000069227	Gprin1	24.4001	0.279496	0.279837	0.0536774	0.251986	120	tumour
ENSMUSG00000069236	Gm7251	0.810057	-0.0177346	0.209778	0.519891	NA	120	tumour
ENSMUSG00000069237	Fam8a1	2296.88	-0.160468	0.146883	0.146902	0.362005	120	tumour
ENSMUSG00000069248	Serpinb6e	0	NA	NA	NA	NA	120	tumour
ENSMUSG00000069255	Dusp22	835.298	-0.131814	0.223735	0.200342	0.418658	120	tumour
ENSMUSG00000069258	Prl2b1	0	NA	NA	NA	NA	120	tumour
ENSMUSG00000069259	Prl6a1	0.127672	-0.00853127	0.210478	0.793668	NA	120	tumour
ENSMUSG00000069265	H3c1	9147.41	-0.232338	0.245379	0.0839947	0.291985	120	tumour
ENSMUSG00000069266	H4c2	8563.93	-0.262042	0.240986	0.0589256	0.259073	120	tumour
ENSMUSG00000069267	H3c2	12657.5	-0.250057	0.260252	0.067756	0.270422	120	tumour
ENSMUSG00000069268	H2bc7	75.3346	0.0317764	0.1601	0.762719	0.86712	120	tumour
ENSMUSG00000069270	H2ac6	4292.86	-0.2487	0.224801	0.0661915	0.267467	120	tumour
ENSMUSG00000069272	H2ac8	5903.36	-0.218163	0.261598	0.0901021	0.298389	120	tumour
ENSMUSG00000069273	H3c6	16266.6	-0.261747	0.256961	0.0645037	0.265682	120	tumour
ENSMUSG00000069274	H4c6	10062.8	-0.329091	0.295574	0.0336854	0.224189	120	tumour
ENSMUSG00000069280	Vmn1r223	0	NA	NA	NA	NA	120	tumour
ENSMUSG00000069289	Vmn1r203	0.160179	0.00913414	0.210498	0.788038	NA	120	tumour
ENSMUSG00000069292	Vmn1r199	0	NA	NA	NA	NA	120	tumour
ENSMUSG00000069294	Vmn1r197	0	NA	NA	NA	NA	120	tumour
ENSMUSG00000069295	Vmn1r196	0	NA	NA	NA	NA	120	tumour
ENSMUSG00000069296	Vmn1r195	0	NA	NA	NA	NA	120	tumour
ENSMUSG00000069297	Vmn1r194	0	NA	NA	NA	NA	120	tumour
ENSMUSG00000069299	Vmn1r188	0	NA	NA	NA	NA	120	tumour
ENSMUSG00000069300	H2bc11	10168.2	-0.308362	0.265973	0.0391254	0.231334	120	tumour
ENSMUSG00000069301	H2ac11	5906.8	-0.174961	0.22358	0.149561	0.365099	120	tumour
ENSMUSG00000069302	H2ac12	3465.52	-0.30188	0.314031	0.0433344	0.236472	120	tumour
ENSMUSG00000069303	H2bc24	383.341	-0.0227619	0.209908	0.463259	0.659247	120	tumour
ENSMUSG00000069305	H4c18	29416.9	-0.229929	0.28986	0.0722241	0.275757	120	tumour
ENSMUSG00000069306	H4c17	28.2334	-0.0180274	0.195752	0.80599	0.893404	120	tumour
ENSMUSG00000069307	H2bc23	5655.33	-0.223141	0.285945	0.076281	0.281533	120	tumour
ENSMUSG00000069308	H2bc22	955.064	-0.659498	0.399817	0.00492496	0.133539	120	tumour
ENSMUSG00000069309	H2ac22	2352.38	-0.201356	0.269709	0.0937302	0.302843	120	tumour
ENSMUSG00000069310	H3c3	17185.1	-0.263361	0.301229	0.0735385	0.27823	120	tumour
ENSMUSG00000069315	Gm7731	0	NA	NA	NA	NA	120	tumour
ENSMUSG00000069324	Bhmt1b	0	NA	NA	NA	NA	120	tumour
ENSMUSG00000069355	Gm5152	0	NA	NA	NA	NA	120	tumour
ENSMUSG00000069372	Ctxn3	1.88287	-0.00460794	0.206867	0.903213	NA	120	tumour
ENSMUSG00000069376	Gm5507	2.00067	-0.0298443	0.208949	0.487518	NA	120	tumour
ENSMUSG00000069378	Prdm6	0.331042	0.00436794	0.210106	0.916164	NA	120	tumour
ENSMUSG00000069379	Gm4950	0.17464	0.0094236	0.21052	0.772875	NA	120	tumour
ENSMUSG00000069385	Gm10267	0	NA	NA	NA	NA	120	tumour
ENSMUSG00000069390	Or2d3	0.0797293	0.00664121	0.21037	0.919851	NA	120	tumour
ENSMUSG00000069421	Or6c69b	0.640921	-0.0146227	0.210712	0.510365	NA	120	tumour
ENSMUSG00000069430	Or10p22	0	NA	NA	NA	NA	120	tumour
ENSMUSG00000069439	Gm8444	0.310526	-0.0117749	0.210744	0.553352	NA	120	tumour
ENSMUSG00000069441	Dsg1a	3.8471	0.0472751	0.217109	0.0638856	NA	120	tumour
ENSMUSG00000069456	Rdh16	2.13812	0.0273793	0.209353	0.478355	NA	120	tumour
ENSMUSG00000069475	Gm6020	0	NA	NA	NA	NA	120	tumour
ENSMUSG00000069476	Zfp616	0	NA	NA	NA	NA	120	tumour
ENSMUSG00000069495	Epc2	2497.6	-0.0141125	0.0964709	0.866978	0.930536	120	tumour
ENSMUSG00000069515	Lyz1	45.6905	0.209396	0.350721	0.0301438	0.220136	120	tumour
ENSMUSG00000069516	Lyz2	10709.3	0.0282031	0.189218	0.74945	0.859	120	tumour
ENSMUSG00000069520	Tmem19	752.319	0.156916	0.143681	0.155125	0.371085	120	tumour
ENSMUSG00000069539	Scyl2	3887.95	0.198029	0.131731	0.0644787	0.265682	120	tumour
ENSMUSG00000069540	Gm4925	0.1971	-0.0104812	0.210615	0.661324	NA	120	tumour
ENSMUSG00000069554	I830134H01Rik	2.56434	0.000670193	0.206431	0.98778	NA	120	tumour
ENSMUSG00000069565	Dazap1	2244.79	0.122445	0.193265	0.273945	0.496197	120	tumour
ENSMUSG00000069581	Tspear	178.193	-0.0497446	0.144194	0.64151	0.79131	120	tumour
ENSMUSG00000069582	Krtap10-4	0.643146	0.0131192	0.210903	0.380965	NA	120	tumour
ENSMUSG00000069583	Krtap12-1	0.754089	0.0044591	0.209178	0.848223	NA	120	tumour
ENSMUSG00000069584	Gm10272	0.305085	0.0111834	0.210676	0.605767	NA	120	tumour
ENSMUSG00000069588	Gm11733	1.50352	-0.0362923	0.212189	0.295619	NA	120	tumour
ENSMUSG00000069601	Ank3	3794.28	0.0264766	0.18552	0.780102	0.87718	120	tumour
ENSMUSG00000069607	Cd300ld3	74.5443	0.774262	0.525271	0.00503346	0.13488	120	tumour
ENSMUSG00000069609	Cd300ld4	9.57098	0.0384207	0.211273	0.361093	NA	120	tumour
ENSMUSG00000069620	Gm5250	0	NA	NA	NA	NA	120	tumour
ENSMUSG00000069622	Gm10273	0	NA	NA	NA	NA	120	tumour
ENSMUSG00000069631	Strada	583.997	0.0703362	0.139619	0.507708	0.695342	120	tumour
ENSMUSG00000069633	Pex11g	219.042	-0.0948719	0.184971	0.374524	0.587097	120	tumour
ENSMUSG00000069662	Marcks	12980.6	0.067174	0.0990418	0.467027	0.662081	120	tumour
ENSMUSG00000069668	Sult3a1	0	NA	NA	NA	NA	120	tumour
ENSMUSG00000069670	Nkain2	1.83793	-0.0156258	0.208756	0.626111	NA	120	tumour
ENSMUSG00000069678	Pcgf1	1538.51	0.0449905	0.121186	0.651802	0.797721	120	tumour
ENSMUSG00000069682	Gm10275	0	NA	NA	NA	NA	120	tumour
ENSMUSG00000069706	Taar5	0	NA	NA	NA	NA	120	tumour
ENSMUSG00000069707	Taar4	0.261288	0.0103884	0.210602	0.772641	NA	120	tumour
ENSMUSG00000069708	Taar3	0.228894	0.000481144	0.210055	0.939094	NA	120	tumour
ENSMUSG00000069712	Semp2l2b	0	NA	NA	NA	NA	120	tumour
ENSMUSG00000069713	4933406P04Rik	30.3202	-0.374578	0.426456	0.0259938	0.212332	120	tumour
ENSMUSG00000069717	Gm11568	0.646929	0.0131369	0.210905	0.379358	NA	120	tumour
ENSMUSG00000069718	Gm11563	0.972166	0.0138334	0.211003	0.282566	NA	120	tumour
ENSMUSG00000069720	4930572O03Rik	0.594146	-0.00220255	0.20977	0.907394	NA	120	tumour
ENSMUSG00000069721	Krtap3-2	0.887943	0.0136956	0.210983	0.302572	NA	120	tumour
ENSMUSG00000069722	Krtap3-3	1.07644	0.0125873	0.210709	0.349771	NA	120	tumour
ENSMUSG00000069727	Zfp975	508.613	-0.32874	0.178768	0.0139103	0.182047	120	tumour
ENSMUSG00000069729	Arid1b	3123.42	0.216307	0.31015	0.0657227	0.266842	120	tumour
ENSMUSG00000069733	Ube2u	99.1806	-0.0312959	0.195706	0.684453	0.81931	120	tumour
ENSMUSG00000069743	Zfp820	285.281	-0.131701	0.148828	0.234455	0.454617	120	tumour
ENSMUSG00000069744	Psmb3	4826.65	-0.15596	0.188292	0.187078	0.40565	120	tumour
ENSMUSG00000069755	Zfp125	523.225	0.0170084	0.155248	0.872815	0.934413	120	tumour
ENSMUSG00000069763	Tmem100	30.4981	0.0620549	0.215836	0.263279	0.484813	120	tumour
ENSMUSG00000069769	Msi2	6071.28	-0.0354525	0.167254	0.71731	0.840578	120	tumour
ENSMUSG00000069785	Gm11444	1.06099	0.00973898	0.208478	0.748125	NA	120	tumour
ENSMUSG00000069792	Wfdc17	462.352	-0.0487234	0.196616	0.554319	0.73078	120	tumour
ENSMUSG00000069793	Slfn9	4836.2	0.0985541	0.159552	0.393401	0.603604	120	tumour
ENSMUSG00000069796	Gm11426	0	NA	NA	NA	NA	120	tumour
ENSMUSG00000069804	Gm10277	1.11272	0.0458073	0.217103	0.0466999	NA	120	tumour
ENSMUSG00000069805	Fbp1	4.94762	0.00132787	0.202244	0.982589	NA	120	tumour
ENSMUSG00000069806	Cacng7	17.5314	0.118279	0.248266	0.0775938	0.283003	120	tumour
ENSMUSG00000069808	Tlcd3a	848.028	0.0334267	0.132638	0.747501	0.857832	120	tumour
ENSMUSG00000069814	Ccdc92b	4.3749	-0.0405885	0.211658	0.341722	NA	120	tumour
ENSMUSG00000069816	Or1e17	0	NA	NA	NA	NA	120	tumour
ENSMUSG00000069818	Or1e30	0.824271	0.0222967	0.211899	0.200818	NA	120	tumour
ENSMUSG00000069823	Or1e16	0	NA	NA	NA	NA	120	tumour
ENSMUSG00000069824	Or1e18-ps1	0	NA	NA	NA	NA	120	tumour
ENSMUSG00000069825	Gm49340	0	NA	NA	NA	NA	120	tumour
ENSMUSG00000069830	Nlrp1a	14.7844	0.205871	0.281739	0.0857859	0.293747	120	tumour
ENSMUSG00000069833	Ahnak	12127.1	0.536278	0.462752	0.0132206	0.178362	120	tumour
ENSMUSG00000069835	Sat2	77.3834	-0.328125	0.381826	0.034087	0.225339	120	tumour
ENSMUSG00000069844	Sco1	1026.68	-0.194536	0.202507	0.122027	0.336138	120	tumour
ENSMUSG00000069855	Slc47a2	7.55957	0.0988911	0.223051	0.22157	NA	120	tumour
ENSMUSG00000069862	Rps12-ps9	4.85879	-0.0400962	0.209446	0.423788	NA	120	tumour
ENSMUSG00000069867	Pabpn1l	0.476065	0.000550586	0.209981	0.939012	NA	120	tumour
ENSMUSG00000069873	4930438A08Rik	2.17331	0.0865232	0.235651	0.00710218	NA	120	tumour
ENSMUSG00000069874	Irgm2	7369.27	0.547484	0.347175	0.00842155	0.155683	120	tumour
ENSMUSG00000069892	9930111J21Rik2	391.071	0.589182	0.325391	0.00457669	0.129911	120	tumour
ENSMUSG00000069893	9930111J21Rik1	286.075	0.122312	0.210325	0.246889	0.467502	120	tumour
ENSMUSG00000069895	Atxn1l	3756.25	0.145855	0.247974	0.137072	0.351352	120	tumour
ENSMUSG00000069899	Sft2d1rt	6.04793	-0.0245202	0.206203	0.617981	NA	120	tumour
ENSMUSG00000069910	Spdl1	785.749	0.0807773	0.142181	0.451801	0.650066	120	tumour
ENSMUSG00000069911	Insyn2b	16.1292	-0.0269597	0.193902	0.731866	0.849469	120	tumour
ENSMUSG00000069913	Anp32-ps	1.64299	-0.0149137	0.209369	0.587856	NA	120	tumour
ENSMUSG00000069917	Hba-a2	12611.5	0.00447694	0.207008	0.912707	0.955907	120	tumour
ENSMUSG00000069919	Hba-a1	9268.83	0.00875187	0.207302	0.826318	0.906364	120	tumour
ENSMUSG00000069920	B3gnt9	218.017	-0.0521686	0.174823	0.607686	0.765669	120	tumour
ENSMUSG00000069922	Ces3a	0.492895	0.0125379	0.210828	0.455827	NA	120	tumour
ENSMUSG00000069925	4932416K20Rik	0	NA	NA	NA	NA	120	tumour
ENSMUSG00000069939	Gm12070	91.8569	0.05646	0.170442	0.590674	0.754706	120	tumour
ENSMUSG00000069962	Gm5356	0.252687	0.0106983	0.210627	0.656456	NA	120	tumour
ENSMUSG00000069971	4933402J07Rik	0.126255	-0.00850563	0.210476	0.794541	NA	120	tumour
ENSMUSG00000069972	Rps13-ps2	651.168	-0.0136369	0.210764	0.299311	0.521311	120	tumour
ENSMUSG00000069986	Gm8054	0.7621	-0.0111811	0.210605	0.418889	NA	120	tumour
ENSMUSG00000069996	Gm41341	0.203227	-0.0105267	0.210619	0.66498	NA	120	tumour
ENSMUSG00000069998	Or2z8	1.04255	0.016607	0.210226	0.473316	NA	120	tumour
ENSMUSG00000070000	Fcho1	145.885	0.229526	0.254113	0.0830647	0.290561	120	tumour
ENSMUSG00000070002	Ell	753.215	0.20511	0.185602	0.100746	0.311532	120	tumour
ENSMUSG00000070003	Ssbp4	736.024	0.228228	0.248921	0.0850127	0.292796	120	tumour
ENSMUSG00000070023	Gm10283	0	NA	NA	NA	NA	120	tumour
ENSMUSG00000070025	Gm10284	13.6371	0.0481036	0.199452	0.540663	0.721074	120	tumour
ENSMUSG00000070031	Sp140	1085.63	0.366962	0.264608	0.0230663	0.206169	120	tumour
ENSMUSG00000070034	Sp110	473.168	0.566924	0.334376	0.00584921	0.139633	120	tumour
ENSMUSG00000070044	Fam149a	767.066	0.0489247	0.141891	0.644573	0.79326	120	tumour
ENSMUSG00000070047	Fat1	8838.83	0.196182	0.294326	0.100831	0.311534	120	tumour
ENSMUSG00000070056	Mfhas1	245.062	0.990896	0.488314	0.00160149	0.0909933	120	tumour
ENSMUSG00000070063	Snora33	0	NA	NA	NA	NA	120	tumour
ENSMUSG00000070071	Mir465	0	NA	NA	NA	NA	120	tumour
ENSMUSG00000070072	Mir433	0	NA	NA	NA	NA	120	tumour
ENSMUSG00000070073	Mir470	0	NA	NA	NA	NA	120	tumour
ENSMUSG00000070074	Mir484	0	NA	NA	NA	NA	120	tumour
ENSMUSG00000070075	Mir490	0	NA	NA	NA	NA	120	tumour
ENSMUSG00000070076	Mir127	0	NA	NA	NA	NA	120	tumour
ENSMUSG00000070077	Mir491	0	NA	NA	NA	NA	120	tumour
ENSMUSG00000070078	Mir463	0	NA	NA	NA	NA	120	tumour
ENSMUSG00000070080	Mir431	0	NA	NA	NA	NA	120	tumour
ENSMUSG00000070081	Mir505	0	NA	NA	NA	NA	120	tumour
ENSMUSG00000070084	Mir486	0	NA	NA	NA	NA	120	tumour
ENSMUSG00000070099	Mir466	0	NA	NA	NA	NA	120	tumour
ENSMUSG00000070100	Mir362	0	NA	NA	NA	NA	120	tumour
ENSMUSG00000070101	Mir341	0	NA	NA	NA	NA	120	tumour
ENSMUSG00000070102	Mir455	0	NA	NA	NA	NA	120	tumour
ENSMUSG00000070103	Mir488	0	NA	NA	NA	NA	120	tumour
ENSMUSG00000070104	Mir471	0	NA	NA	NA	NA	120	tumour
ENSMUSG00000070105	Mir495	0	NA	NA	NA	NA	120	tumour
ENSMUSG00000070106	Mir363	0	NA	NA	NA	NA	120	tumour
ENSMUSG00000070107	Mir489	0	NA	NA	NA	NA	120	tumour
ENSMUSG00000070108	Mir500	0	NA	NA	NA	NA	120	tumour
ENSMUSG00000070109	Mir497b	0	NA	NA	NA	NA	120	tumour
ENSMUSG00000070110	Mir504	0	NA	NA	NA	NA	120	tumour
ENSMUSG00000070111	Gm10286	15.3172	-0.105344	0.23607	0.124227	0.337681	120	tumour
ENSMUSG00000070126	Mir199a-2	0	NA	NA	NA	NA	120	tumour
ENSMUSG00000070127	Mir146b	0	NA	NA	NA	NA	120	tumour
ENSMUSG00000070128	Mir485	0	NA	NA	NA	NA	120	tumour
ENSMUSG00000070129	Mir3071	0	NA	NA	NA	NA	120	tumour
ENSMUSG00000070130	Mir328	0	NA	NA	NA	NA	120	tumour
ENSMUSG00000070133	Mir434	0	NA	NA	NA	NA	120	tumour
ENSMUSG00000070136	Mir496a	0	NA	NA	NA	NA	120	tumour
ENSMUSG00000070138	Mir452	0	NA	NA	NA	NA	120	tumour
ENSMUSG00000070139	Mir532	0	NA	NA	NA	NA	120	tumour
ENSMUSG00000070140	Mir483	0	NA	NA	NA	NA	120	tumour
ENSMUSG00000070141	Mir494	0	NA	NA	NA	NA	120	tumour
ENSMUSG00000070144	Mir1a-1	0	NA	NA	NA	NA	120	tumour
ENSMUSG00000070166	Gm25821	0	NA	NA	NA	NA	120	tumour
ENSMUSG00000070167	Snora57	56.3602	-0.168257	0.293691	0.045813	0.239879	120	tumour
ENSMUSG00000070170	Gm24163	0	NA	NA	NA	NA	120	tumour
ENSMUSG00000070173	Gm24164	0	NA	NA	NA	NA	120	tumour
ENSMUSG00000070175	Gm24162	0	NA	NA	NA	NA	120	tumour
ENSMUSG00000070182	Gm24817	0	NA	NA	NA	NA	120	tumour
ENSMUSG00000070203	Gm22444	0	NA	NA	NA	NA	120	tumour
ENSMUSG00000070214	Gm23058	0	NA	NA	NA	NA	120	tumour
ENSMUSG00000070225	n-R5s33	0	NA	NA	NA	NA	120	tumour
ENSMUSG00000070227	Gm24704	0	NA	NA	NA	NA	120	tumour
ENSMUSG00000070235	Gm26329	0	NA	NA	NA	NA	120	tumour
ENSMUSG00000070236	Gm26327	0	NA	NA	NA	NA	120	tumour
ENSMUSG00000070263	Gm22365	0	NA	NA	NA	NA	120	tumour
ENSMUSG00000070271	Gm13268	3.4896	-0.0474818	0.209777	0.396177	NA	120	tumour
ENSMUSG00000070280	Slc22a14	0	NA	NA	NA	NA	120	tumour
ENSMUSG00000070282	3000002C10Rik	0.702786	-0.0135718	0.210974	0.319584	NA	120	tumour
ENSMUSG00000070283	Ndufaf3	584.409	-0.103375	0.156444	0.34955	0.564907	120	tumour
ENSMUSG00000070284	Gmppb	768.184	-0.0186809	0.161678	0.855198	0.923747	120	tumour
ENSMUSG00000070287	Slc35g2	81.1124	-0.238808	0.31443	0.0613624	0.261612	120	tumour
ENSMUSG00000070291	Ddx43	1.1999	-0.017748	0.209334	0.557043	NA	120	tumour
ENSMUSG00000070298	Trcg1	0.0812211	0.00668522	0.210372	0.918358	NA	120	tumour
ENSMUSG00000070304	Scn2b	54.0194	-0.0257533	0.191733	0.75177	0.860477	120	tumour
ENSMUSG00000070305	Mpzl3	251.796	-0.0584524	0.180264	0.560295	0.735684	120	tumour
ENSMUSG00000070306	Ccdc153	0.340501	-0.0145704	0.210929	0.500031	NA	120	tumour
ENSMUSG00000070311	Or8c16	0.407574	0.011947	0.21076	0.545544	NA	120	tumour
ENSMUSG00000070313	Pate14	2.55321	-0.0632542	0.222832	0.0178841	NA	120	tumour
ENSMUSG00000070315	4930581F22Rik	59.2427	-0.000250775	0.188957	0.996033	0.997684	120	tumour
ENSMUSG00000070319	Eif3g	2785.83	-0.0793648	0.124431	0.434255	0.637114	120	tumour
ENSMUSG00000070323	Mmp27	6.15869	0.00155761	0.202792	0.97847	NA	120	tumour
ENSMUSG00000070324	Fbxw22	0	NA	NA	NA	NA	120	tumour
ENSMUSG00000070327	Rnf213	22008.6	0.735274	0.422178	0.0044821	0.129113	120	tumour
ENSMUSG00000070330	Tmem235	1.85808	-0.0380771	0.211953	0.314406	NA	120	tumour
ENSMUSG00000070331	Qrich2	42.0586	0.0816569	0.189338	0.423431	0.62791	120	tumour
ENSMUSG00000070332	Trim80	4.48211	-0.0512771	0.213736	0.283328	NA	120	tumour
ENSMUSG00000070334	Krtap31-1	0	NA	NA	NA	NA	120	tumour
ENSMUSG00000070335	Krtap9-1	0.807078	0.0135393	0.210961	0.324579	NA	120	tumour
ENSMUSG00000070336	Fbxo47	30.7647	-0.0860351	0.197164	0.378989	0.590959	120	tumour
ENSMUSG00000070337	Gpr179	78.3199	0.0517043	0.19192	0.56598	0.739161	120	tumour
ENSMUSG00000070342	Gm10287	0	NA	NA	NA	NA	120	tumour
ENSMUSG00000070343	Gm10288	74.7518	-0.0700799	0.185818	0.484141	0.676031	120	tumour
ENSMUSG00000070345	Hsf5	3.79042	-0.0500871	0.215244	0.215877	NA	120	tumour
ENSMUSG00000070348	Ccnd1	10713.4	0.0684892	0.13611	0.498497	0.687725	120	tumour
ENSMUSG00000070354	Evi2	20.661	0.0708136	0.207337	0.377987	0.590184	120	tumour
ENSMUSG00000070360	Amy2a1	3.64598	-0.0169136	0.211412	NA	NA	120	tumour
ENSMUSG00000070366	Plpp4	1.7361	0.00130265	0.208348	0.965421	NA	120	tumour
ENSMUSG00000070368	Prok1	0.497367	-0.00667731	0.210277	0.821278	NA	120	tumour
ENSMUSG00000070369	Itgad	4.35036	-0.0250049	0.211575	0.226849	NA	120	tumour
ENSMUSG00000070371	Prss36	122.095	-0.136075	0.217881	0.206306	0.425302	120	tumour
ENSMUSG00000070372	Capza1	11415.7	-0.14819	0.20101	0.194253	0.412341	120	tumour
ENSMUSG00000070374	Or1p1	0	NA	NA	NA	NA	120	tumour
ENSMUSG00000070375	Or1p1c	0	NA	NA	NA	NA	120	tumour
ENSMUSG00000070377	Or1a1b	0	NA	NA	NA	NA	120	tumour
ENSMUSG00000070378	Or1a1	0	NA	NA	NA	NA	120	tumour
ENSMUSG00000070379	Or3a1c	0	NA	NA	NA	NA	120	tumour
ENSMUSG00000070380	Or3a1b	0	NA	NA	NA	NA	120	tumour
ENSMUSG00000070382	Or1e31	0	NA	NA	NA	NA	120	tumour
ENSMUSG00000070383	Or1e29	0	NA	NA	NA	NA	120	tumour
ENSMUSG00000070385	Ampd1	15.0454	0.069995	0.222748	0.123427	0.337029	120	tumour
ENSMUSG00000070388	Fbxo39	2.72144	0.0732846	0.222988	0.143551	NA	120	tumour
ENSMUSG00000070390	Nlrp1b	48.6872	0.162667	0.284288	0.0570296	0.257281	120	tumour
ENSMUSG00000070392	Gm20634	106.571	0.0585574	0.184277	0.552315	0.729674	120	tumour
ENSMUSG00000070394	Tmem256	1539.74	-0.186165	0.303187	0.053487	0.251912	120	tumour
ENSMUSG00000070407	Hs3st3b1	7184.87	0.116058	0.157901	0.300903	0.522754	120	tumour
ENSMUSG00000070417	Or6a2	0	NA	NA	NA	NA	120	tumour
ENSMUSG00000070419	Cyp3a57	0	NA	NA	NA	NA	120	tumour
ENSMUSG00000070420	Zscan25	304.937	0.147936	0.217677	0.189569	0.408217	120	tumour
ENSMUSG00000070421	Or52n4	10.1094	0.00962197	0.197917	0.888515	0.942968	120	tumour
ENSMUSG00000070423	Or51e1	7.91316	0.0492444	0.206413	0.45834	NA	120	tumour
ENSMUSG00000070424	Art5	23.3822	-0.0939018	0.21764	0.258158	0.478925	120	tumour
ENSMUSG00000070425	Xntrpc	15.266	-0.0596951	0.199955	0.47353	0.667574	120	tumour
ENSMUSG00000070426	Rnf121	1110.73	-0.212499	0.199536	0.0960353	0.305171	120	tumour
ENSMUSG00000070427	Il18bp	394.602	0.580719	0.3156	0.00449498	0.129113	120	tumour
ENSMUSG00000070436	Serpinh1	6161.2	-0.0727857	0.198797	0.447639	0.647	120	tumour
ENSMUSG00000070438	Or5af2	0	NA	NA	NA	NA	120	tumour
ENSMUSG00000070443	Gm10291	9.60009	-0.0423605	0.196062	0.601044	NA	120	tumour
ENSMUSG00000070448	Vmn2r89	0	NA	NA	NA	NA	120	tumour
ENSMUSG00000070458	Vmn2r73	0	NA	NA	NA	NA	120	tumour
ENSMUSG00000070459	Or5ae1	0.205379	-0.0105965	0.210626	0.656474	NA	120	tumour
ENSMUSG00000070460	Or5ae2	0.153421	0.00820648	0.210453	0.86736	NA	120	tumour
ENSMUSG00000070461	9230112E08Rik	119.554	0.226247	0.31805	0.0612931	0.261552	120	tumour
ENSMUSG00000070462	Tlnrd1	1628.25	0.152323	0.119989	0.128047	0.342306	120	tumour
ENSMUSG00000070464	Ccl26	0	NA	NA	NA	NA	120	tumour
ENSMUSG00000070465	Gm9696	0	NA	NA	NA	NA	120	tumour
ENSMUSG00000070469	Adamtsl3	26.3623	2.04307	0.799579	0.000312522	0.0503999	120	tumour
ENSMUSG00000070471	Erich6	8.13636	-0.0438384	0.206917	0.471118	NA	120	tumour
ENSMUSG00000070473	Cldn3	558.935	0.0458009	0.183356	0.63349	0.785198	120	tumour
ENSMUSG00000070476	Fam217b	79.5771	0.387533	0.325115	0.0230153	0.206169	120	tumour
ENSMUSG00000070489	4930527J03Rik	0.396686	0.00695462	0.210102	0.744895	NA	120	tumour
ENSMUSG00000070490	Gm10293	11.5443	-0.0175445	0.189848	0.832266	0.909999	120	tumour
ENSMUSG00000070493	Chchd2	8991.25	-0.241467	0.333474	0.0545296	0.253282	120	tumour
ENSMUSG00000070495	Ctcfl	0.0850917	0.00678006	0.210376	0.91763	NA	120	tumour
ENSMUSG00000070498	Tmem132b	1.53987	0.0445428	0.215659	0.124564	NA	120	tumour
ENSMUSG00000070501	Ifi214	10.0181	0.107553	0.229302	0.185809	0.40402	120	tumour
ENSMUSG00000070504	Fcrl6	0.883295	-0.00698467	0.209572	0.711425	NA	120	tumour
ENSMUSG00000070509	Rgma	587.622	0.333094	0.42375	0.0312743	0.2209	120	tumour
ENSMUSG00000070520	Nsmce3	1065.21	-0.204195	0.137214	0.0610746	0.261316	120	tumour
ENSMUSG00000070522	Gm6505	22.4049	-0.00952237	0.20889	0.72657	0.846618	120	tumour
ENSMUSG00000070524	Fcrlb	7.50505	0.0355542	0.205117	0.552731	NA	120	tumour
ENSMUSG00000070526	Peg12	413.29	-0.263943	0.217621	0.0550025	0.253803	120	tumour
ENSMUSG00000070527	Mkrn3	320.721	-0.875605	0.4457	0.00199388	0.0967572	120	tumour
ENSMUSG00000070529	Wfdc10	0.08442	0.00676119	0.210375	0.918268	NA	120	tumour
ENSMUSG00000070530	Wfdc16	0	NA	NA	NA	NA	120	tumour
ENSMUSG00000070531	Wfdc6b	0	NA	NA	NA	NA	120	tumour
ENSMUSG00000070532	Ccdc190	0.117225	0.00831541	0.210442	0.823149	NA	120	tumour
ENSMUSG00000070533	Wfdc8	0	NA	NA	NA	NA	120	tumour
ENSMUSG00000070544	Top1	3265.78	0.0739582	0.151544	0.505288	0.693505	120	tumour
ENSMUSG00000070546	Mrgprb3	0.303909	-0.0117792	0.210744	0.551682	NA	120	tumour
ENSMUSG00000070547	Mrgprb1	23.5775	-0.0279747	0.207747	0.538387	0.719259	120	tumour
ENSMUSG00000070550	Mrgprb4	0	NA	NA	NA	NA	120	tumour
ENSMUSG00000070551	Mrgprb5	0	NA	NA	NA	NA	120	tumour
ENSMUSG00000070552	Mrgprx1	0	NA	NA	NA	NA	120	tumour
ENSMUSG00000070563	Spaca4	0	NA	NA	NA	NA	120	tumour
ENSMUSG00000070564	Ntn5	5.22723	-0.0423129	0.207239	0.472544	NA	120	tumour
ENSMUSG00000070565	Rasal2	1358.31	0.0420512	0.162757	0.695522	0.826526	120	tumour
ENSMUSG00000070568	Slc6a21	0	NA	NA	NA	NA	120	tumour
ENSMUSG00000070570	Slc17a7	2.53003	0.0270237	0.207936	0.546103	NA	120	tumour
ENSMUSG00000070572	Trmt112-ps2	163.131	-0.125687	0.232279	0.177818	0.39637	120	tumour
ENSMUSG00000070574	2310016G11Rik	0	NA	NA	NA	NA	120	tumour
ENSMUSG00000070576	Mn1	46.232	0.317058	0.598421	0.0167383	0.192225	120	tumour
ENSMUSG00000070577	Gm572	8.61384	0.0151593	0.204491	0.768654	NA	120	tumour
ENSMUSG00000070583	Fv1	142.797	0.209711	0.278123	0.0863853	0.294121	120	tumour
ENSMUSG00000070594	Cfhr4	44.9477	-0.0449595	0.217571	0.000925228	0.073592	120	tumour
ENSMUSG00000070601	Vmn2r84	1.36699	0.0269243	0.210554	0.397588	NA	120	tumour
ENSMUSG00000070604	Vsig10l	37.6211	0.0805814	0.215603	0.280302	0.503304	120	tumour
ENSMUSG00000070605	Zfp992	382.954	-0.0127275	0.131415	0.900099	0.949308	120	tumour
ENSMUSG00000070606	Gm10298	0	NA	NA	NA	NA	120	tumour
ENSMUSG00000070609	Aadacl4	0	NA	NA	NA	NA	120	tumour
ENSMUSG00000070610	Gm13127	0.299015	-0.00558295	0.210098	0.779443	NA	120	tumour
ENSMUSG00000070616	Gm13040	0	NA	NA	NA	NA	120	tumour
ENSMUSG00000070617	Pramel23	0.199692	-0.0105265	0.210619	0.658069	NA	120	tumour
ENSMUSG00000070618	Pramel20	0.838837	-0.00901626	0.210021	0.509165	NA	120	tumour
ENSMUSG00000070619	Pramel31	0.939513	0.00139003	0.209691	0.936041	NA	120	tumour
ENSMUSG00000070621	Vmn2r-ps60	0	NA	NA	NA	NA	120	tumour
ENSMUSG00000070637	Srarp	1.32618	0.0499433	0.217078	0.107607	NA	120	tumour
ENSMUSG00000070639	Lrrc8b	387.797	0.741225	0.373274	0.00240571	0.102829	120	tumour
ENSMUSG00000070641	Gm16410	0.0988941	-0.00803693	0.210447	0.796103	NA	120	tumour
ENSMUSG00000070643	Sox13	2268.6	0.0939826	0.21288	0.29074	0.513321	120	tumour
ENSMUSG00000070644	Etnk2	109.612	-0.69407	0.351001	0.00259683	0.107842	120	tumour
ENSMUSG00000070645	Ren1	1.36018	-0.0479893	0.217453	0.0457162	NA	120	tumour
ENSMUSG00000070661	Rnf186	24.9233	0.0370887	0.191956	0.6633	0.805814	120	tumour
ENSMUSG00000070667	Rpl31-ps10	0.674611	0.00272409	0.209451	0.892793	NA	120	tumour
ENSMUSG00000070677	Pramel48	0.213263	0.0098674	0.210557	0.774098	NA	120	tumour
ENSMUSG00000070683	Lactbl1	0.476376	0.00250862	0.209581	0.899191	NA	120	tumour
ENSMUSG00000070686	Pramel34	3.32961	-0.0579048	0.21886	0.11568	NA	120	tumour
ENSMUSG00000070687	Htr1d	0.416934	0.0149713	0.210952	0.477277	NA	120	tumour
ENSMUSG00000070690	Albfm1	33.6014	0.0206553	0.197044	0.776921	0.875372	120	tumour
ENSMUSG00000070691	Runx3	169.312	0.22192	0.340141	0.0470941	0.242031	120	tumour
ENSMUSG00000070692	Rps12-ps10	0.98739	-0.0328778	0.212428	0.213734	NA	120	tumour
ENSMUSG00000070695	Cntnap5a	1.35348	-0.0110691	0.209327	0.662216	NA	120	tumour
ENSMUSG00000070697	Utp3	1365.34	-0.129446	0.119613	0.192117	0.410392	120	tumour
ENSMUSG00000070699	Sars2	285.465	0.172575	0.186724	0.154795	0.370953	120	tumour
ENSMUSG00000070702	Csn1s1	0	NA	NA	NA	NA	120	tumour
ENSMUSG00000070704	Ugt2b36	0.357998	-0.00560263	0.21021	0.856098	NA	120	tumour
ENSMUSG00000070705	Eid2b	243.305	-0.165216	0.149528	0.143056	0.357843	120	tumour
ENSMUSG00000070708	Gtsf1l	0.402812	-0.00307375	0.209668	0.917508	NA	120	tumour
ENSMUSG00000070709	Zfp974	341.841	-0.244374	0.277089	0.0694406	0.272186	120	tumour
ENSMUSG00000070713	Hmgn2-ps	152.986	-0.196757	0.300943	0.0667452	0.26855	120	tumour
ENSMUSG00000070717	Gm10300	8.1158	-0.0931024	0.219685	0.245427	NA	120	tumour
ENSMUSG00000070719	Pla2g4d	0.170503	0.00935594	0.210515	0.774737	NA	120	tumour
ENSMUSG00000070720	Tmem200b	7.33634	0.161248	0.289105	0.0409405	NA	120	tumour
ENSMUSG00000070729	Gm12966	0.400736	-0.00877612	0.210213	0.632192	NA	120	tumour
ENSMUSG00000070730	Rmdn3	988.457	0.123679	0.100381	0.161312	0.377968	120	tumour
ENSMUSG00000070732	Rbm44	7.51041	-0.126151	0.266172	0.00617556	NA	120	tumour
ENSMUSG00000070733	Fryl	2568.27	0.112234	0.215665	0.253851	0.474646	120	tumour
ENSMUSG00000070737	Tmem35b	80.6636	-0.0893653	0.181751	0.402461	0.610586	120	tumour
ENSMUSG00000070738	Dgkd	2661.26	0.075463	0.107672	0.418812	0.624229	120	tumour
ENSMUSG00000070777	Ceacam20	0.500758	0.00750961	0.209471	0.813787	NA	120	tumour
ENSMUSG00000070778	Rpl7a-ps8	1.04231	-0.0226379	0.210817	0.367436	NA	120	tumour
ENSMUSG00000070780	Rbm47	2303.59	0.53314	0.340526	0.0080691	0.155027	120	tumour
ENSMUSG00000070794	BC016548	0	NA	NA	NA	NA	120	tumour
ENSMUSG00000070796	Psg21	0	NA	NA	NA	NA	120	tumour
ENSMUSG00000070797	Psg27	0.100589	-0.00807898	0.21045	0.794278	NA	120	tumour
ENSMUSG00000070798	Psg25	1.16361	0.0306333	0.212115	0.217623	NA	120	tumour
ENSMUSG00000070799	Psg26	0	NA	NA	NA	NA	120	tumour
ENSMUSG00000070802	Pnma8b	77.2955	-0.0314223	0.195153	0.686233	0.820361	120	tumour
ENSMUSG00000070803	Cited4	735.821	0.317722	0.413924	0.0337515	0.224306	120	tumour
ENSMUSG00000070806	Zmynd12	0.570368	-0.00507761	0.209281	0.841144	NA	120	tumour
ENSMUSG00000070808	Bicra	444.954	0.0980558	0.230636	0.154726	0.370839	120	tumour
ENSMUSG00000070810	Sult2a6	0	NA	NA	NA	NA	120	tumour
ENSMUSG00000070811	Sult2a2	0	NA	NA	NA	NA	120	tumour
ENSMUSG00000070814	Zswim9	268.238	0.0828958	0.199879	0.382636	0.59431	120	tumour
ENSMUSG00000070815	Vmn1r87	0	NA	NA	NA	NA	120	tumour
ENSMUSG00000070816	Vmn1r86	0	NA	NA	NA	NA	120	tumour
ENSMUSG00000070817	Vmn1r85	0	NA	NA	NA	NA	120	tumour
ENSMUSG00000070820	Or13p5	0	NA	NA	NA	NA	120	tumour
ENSMUSG00000070821	Or13p8	0.764419	0.00357573	0.20924	0.916123	NA	120	tumour
ENSMUSG00000070822	Zscan18	111.575	-0.678103	0.395756	0.00425134	0.126279	120	tumour
ENSMUSG00000070828	Zscan4f	6.34645	0.00956553	0.208712	0.742119	NA	120	tumour
ENSMUSG00000070834	Gm13015	0	NA	NA	NA	NA	120	tumour
ENSMUSG00000070837	Aurkc	8.36612	-0.14937	0.273341	0.0579462	NA	120	tumour
ENSMUSG00000070841	Vmn2r34	0	NA	NA	NA	NA	120	tumour
ENSMUSG00000070844	Vmn2r42	2.6403	-0.0146116	0.207792	0.683576	NA	120	tumour
ENSMUSG00000070847	Vmn2r30	25.3849	0.03019	0.188833	0.729969	0.848668	120	tumour
ENSMUSG00000070852	Or12e9	0	NA	NA	NA	NA	120	tumour
ENSMUSG00000070853	Or12e14	0	NA	NA	NA	NA	120	tumour
ENSMUSG00000070855	Or10ag54	0	NA	NA	NA	NA	120	tumour
ENSMUSG00000070856	Or10ag53	0.193974	0.00872097	0.210488	0.856593	NA	120	tumour
ENSMUSG00000070857	Or10ag52	0	NA	NA	NA	NA	120	tumour
ENSMUSG00000070858	Gm1673	18.8201	-0.783411	1.03979	0.00758408	0.152422	120	tumour
ENSMUSG00000070866	Zfp804a	0.674333	0.020147	0.211581	0.26788	NA	120	tumour
ENSMUSG00000070867	Trabd2b	272.129	0.107629	0.221995	0.229783	0.449668	120	tumour
ENSMUSG00000070868	Skint3	3.4956	0.030582	0.209774	0.440292	NA	120	tumour
ENSMUSG00000070870	Cryge	0	NA	NA	NA	NA	120	tumour
ENSMUSG00000070871	Ccnyl1	1014.94	0.0875541	0.162272	0.426265	0.630181	120	tumour
ENSMUSG00000070873	Lilra5	20.2632	-0.0589975	0.205653	0.428659	0.632132	120	tumour
ENSMUSG00000070875	Or8h10	0	NA	NA	NA	NA	120	tumour
ENSMUSG00000070877	Ldlrad1	0.100545	-0.00807527	0.210449	0.794808	NA	120	tumour
ENSMUSG00000070880	Gad1	87.2543	0.0260232	0.190927	0.756702	0.863232	120	tumour
ENSMUSG00000070883	Cfap210	19.6631	-0.0748993	0.199375	0.413173	0.619883	120	tumour
ENSMUSG00000070890	Pramel19	1.26457	0.00374818	0.209402	0.858433	NA	120	tumour
ENSMUSG00000070891	Gm12689	1.53377	-0.0118742	0.207742	0.739306	NA	120	tumour
ENSMUSG00000070896	Rpl23a-ps1	0.170952	-0.00107115	0.210059	0.939228	NA	120	tumour
ENSMUSG00000070902	Zfp352	0	NA	NA	NA	NA	120	tumour
ENSMUSG00000070904	Ifna4	0	NA	NA	NA	NA	120	tumour
ENSMUSG00000070908	Gm13288	3.80132	-0.016178	0.208409	0.636934	NA	120	tumour
ENSMUSG00000070923	Klhl9	9256.58	-0.398398	0.318305	0.0197333	0.199459	120	tumour
ENSMUSG00000070933	Speer4d	4.21551	-0.00535871	0.207016	0.884191	NA	120	tumour
ENSMUSG00000070934	Rraga	3420.33	-0.292382	0.285155	0.050046	0.246817	120	tumour
ENSMUSG00000070939	Tgfbrap1	1236.46	0.139666	0.200964	0.22055	0.440021	120	tumour
ENSMUSG00000070942	Il1rl2	94.0759	0.586809	0.497095	0.0100286	0.165027	120	tumour
ENSMUSG00000070943	Or1ak2	0	NA	NA	NA	NA	120	tumour
ENSMUSG00000070953	Rabepk	995.316	-0.282831	0.346121	0.045483	0.238936	120	tumour
ENSMUSG00000070960	Gm19680	612.302	-0.229446	0.207943	0.0784573	0.284672	120	tumour
ENSMUSG00000070972	Dnajc25	645.12	-0.281146	0.172855	0.0276908	0.215584	120	tumour
ENSMUSG00000070977	Defb44-ps	0	NA	NA	NA	NA	120	tumour
ENSMUSG00000070979	Actl7a	0.727705	0.016759	0.210082	0.492585	NA	120	tumour
ENSMUSG00000070980	Actl7b	1.52225	-0.0106669	0.209316	0.671913	NA	120	tumour
ENSMUSG00000070983	Or13d1	0.0842839	0.00678211	0.210376	0.913693	NA	120	tumour
ENSMUSG00000070985	Acnat1	91.0311	-0.139334	0.208269	0.215124	0.43504	120	tumour
ENSMUSG00000070990	Foxe1	0	NA	NA	NA	NA	120	tumour
ENSMUSG00000070995	Gm6313	0	NA	NA	NA	NA	120	tumour
ENSMUSG00000070997	1700055D18Rik	25.5722	-0.0345623	0.191656	0.679592	0.816582	120	tumour
ENSMUSG00000070999	Ccin	4.32194	0.00763836	0.202372	0.893099	NA	120	tumour
ENSMUSG00000071000	Or13c7	0	NA	NA	NA	NA	120	tumour
ENSMUSG00000071001	Hrct1	9.05407	-0.013985	0.196292	0.84446	NA	120	tumour
ENSMUSG00000071005	Ccl19	2.38187	0.044451	0.21446	0.210487	NA	120	tumour
ENSMUSG00000071014	Ndufb6	1743.24	-0.299173	0.44039	0.0331017	0.22323	120	tumour
ENSMUSG00000071015	Gm136	0.307765	-0.0118012	0.210747	0.549134	NA	120	tumour
ENSMUSG00000071019	Sdr16c6	34.1344	-0.0143999	0.205111	0.763525	0.867529	120	tumour
ENSMUSG00000071033	Gm10308	0	NA	NA	NA	NA	120	tumour
ENSMUSG00000071035	Gm5499	0.331755	-0.00393369	0.210004	0.77705	NA	120	tumour
ENSMUSG00000071036	Gm10309	0.809555	0.015246	0.210159	0.474376	NA	120	tumour
ENSMUSG00000071037	Camkmt	118.507	-0.0389863	0.152756	0.712106	0.837456	120	tumour
ENSMUSG00000071040	Gm9386	0	NA	NA	NA	NA	120	tumour
ENSMUSG00000071041	Impdh2-ps	2.9616	-0.0298406	0.209166	0.475775	NA	120	tumour
ENSMUSG00000071042	Rasgrp3	119.142	0.0621516	0.203339	0.439986	0.641058	120	tumour
ENSMUSG00000071047	Ces1a	0.441531	0.00104716	0.209829	0.949385	NA	120	tumour
ENSMUSG00000071052	Rpl7a-ps5	7.15904	-0.0729716	0.20987	0.346321	NA	120	tumour
ENSMUSG00000071054	Safb	1479.82	0.130644	0.219256	0.21523	0.435092	120	tumour
ENSMUSG00000071064	Zfp827	1435.73	0.135548	0.236713	0.16935	0.385947	120	tumour
ENSMUSG00000071065	Or6c213	0	NA	NA	NA	NA	120	tumour
ENSMUSG00000071068	Treml2	43.61	0.188794	0.288178	0.0774265	0.282923	120	tumour
ENSMUSG00000071072	Ptges3	11504.8	-0.282712	0.250208	0.0490849	0.245355	120	tumour
ENSMUSG00000071073	Lrrc73	25.8917	-0.353287	0.437389	0.0281141	0.216714	120	tumour
ENSMUSG00000071074	Yipf3	1187.91	0.332934	0.16952	0.0107205	0.168443	120	tumour
ENSMUSG00000071076	Jund	2672.54	0.521565	0.26312	0.00438962	0.127787	120	tumour
ENSMUSG00000071078	Nr2c2ap	812.919	-0.141778	0.223973	0.188306	0.406963	120	tumour
ENSMUSG00000071089	Trim75	0.245657	0.00235061	0.210029	0.93335	NA	120	tumour
ENSMUSG00000071102	Gm10313	1.52011	-0.00538481	0.209395	0.80084	NA	120	tumour
ENSMUSG00000071103	1700029J07Rik	18.1362	-0.0639344	0.207022	0.39623	0.606143	120	tumour
ENSMUSG00000071104	Ccdc110	0	NA	NA	NA	NA	120	tumour
ENSMUSG00000071112	Spx	5.54736	-0.0626959	0.214554	0.282724	NA	120	tumour
ENSMUSG00000071113	Mboat4	10.4587	-0.054826	0.205731	0.44267	0.643409	120	tumour
ENSMUSG00000071138	Tex24	0.127796	0.00758364	0.210416	0.917081	NA	120	tumour
ENSMUSG00000071141	Rpl36a-ps3	0.705181	0.00232555	0.209488	0.906068	NA	120	tumour
ENSMUSG00000071147	Tas2r140	0	NA	NA	NA	NA	120	tumour
ENSMUSG00000071149	Tas2r115	0	NA	NA	NA	NA	120	tumour
ENSMUSG00000071150	Tas2r121	0	NA	NA	NA	NA	120	tumour
ENSMUSG00000071151	Gm4799	0.180747	-0.00121879	0.210061	0.935315	NA	120	tumour
ENSMUSG00000071158	Klrh1	8.97224	-0.0066713	0.204643	0.886119	NA	120	tumour
ENSMUSG00000071165	Gm6040	0	NA	NA	NA	NA	120	tumour
ENSMUSG00000071169	Defb46	0	NA	NA	NA	NA	120	tumour
ENSMUSG00000071172	Srsf3	18697.6	-0.27743	0.306988	0.0514635	0.249016	120	tumour
ENSMUSG00000071176	Arhgef10	234.169	-0.00940891	0.184512	0.913335	0.956336	120	tumour
ENSMUSG00000071177	Serpina1d	0.164472	0.00926087	0.210508	0.776019	NA	120	tumour
ENSMUSG00000071178	Serpina1b	1.00728	0.0154037	0.210629	0.412124	NA	120	tumour
ENSMUSG00000071179	Serpina16	0	NA	NA	NA	NA	120	tumour
ENSMUSG00000071180	Smim15	2685.21	-0.362422	0.449331	0.0263038	0.213909	120	tumour
ENSMUSG00000071181	3830408C21Rik	19.6115	0.0394034	0.18148	0.682799	0.818751	120	tumour
ENSMUSG00000071185	Or1i2	0	NA	NA	NA	NA	120	tumour
ENSMUSG00000071192	Wfikkn1	85.7539	-0.168062	0.21632	0.158799	0.375257	120	tumour
ENSMUSG00000071195	Gm10318	1.7944	0.021021	0.210842	0.352733	NA	120	tumour
ENSMUSG00000071202	Ccdc78	1.00345	-0.0214674	0.210656	0.385383	NA	120	tumour
ENSMUSG00000071203	Naip5	238.163	0.123825	0.204978	0.254602	0.475496	120	tumour
ENSMUSG00000071204	Gm10319	0	NA	NA	NA	NA	120	tumour
ENSMUSG00000071207	Gm8587	0	NA	NA	NA	NA	120	tumour
ENSMUSG00000071226	Cecr2	3308.76	0.0923348	0.205123	0.334289	0.551691	120	tumour
ENSMUSG00000071229	Timm8a2	0.297907	-0.0117258	0.210738	0.557605	NA	120	tumour
ENSMUSG00000071230	Npw	1.67385	-0.0200922	0.207417	0.632624	NA	120	tumour
ENSMUSG00000071234	Syndig1l	2.14444	0.0848934	0.231574	0.0589439	NA	120	tumour
ENSMUSG00000071235	Vrtn	1.85366	-0.0107127	0.207624	0.765907	NA	120	tumour
ENSMUSG00000071237	Gemin6-ps	0	NA	NA	NA	NA	120	tumour
ENSMUSG00000071252	2210408I21Rik	490.296	-0.287399	0.408569	0.0351488	0.226379	120	tumour
ENSMUSG00000071253	Slc25a16	695.137	-0.079944	0.164673	0.455681	0.65345	120	tumour
ENSMUSG00000071256	Zfp213	367.988	0.0704546	0.158315	0.515872	0.702337	120	tumour
ENSMUSG00000071262	Zfp957	0	NA	NA	NA	NA	120	tumour
ENSMUSG00000071265	1700086L19Rik	0	NA	NA	NA	NA	120	tumour
ENSMUSG00000071266	Zfp946	548.18	-0.0901091	0.158276	0.410757	0.618272	120	tumour
ENSMUSG00000071267	Zfp942	1066.45	-0.326881	0.160322	0.00935935	0.161918	120	tumour
ENSMUSG00000071273	Gm5145	0.10227	-0.00811466	0.210452	0.793477	NA	120	tumour
ENSMUSG00000071275	Fpr-rs6	0	NA	NA	NA	NA	120	tumour
ENSMUSG00000071276	Fpr-rs7	0	NA	NA	NA	NA	120	tumour
ENSMUSG00000071280	Gm10322	0.101504	0.00703163	0.210387	0.935642	NA	120	tumour
ENSMUSG00000071281	Zfp65	912.148	-0.366559	0.192868	0.0098573	0.164837	120	tumour
ENSMUSG00000071291	Zfp58	372.01	-0.463676	0.234923	0.00517264	0.135665	120	tumour
ENSMUSG00000071294	Cbx3-ps4	0	NA	NA	NA	NA	120	tumour
ENSMUSG00000071302	Zfp1006	1080.64	-0.207229	0.275302	0.0879874	0.296306	120	tumour
ENSMUSG00000071303	Rps8-ps1	7.42753	-0.0519505	0.213774	0.287222	NA	120	tumour
ENSMUSG00000071311	Gpr31b	7.99749	0.213303	0.356833	0.0298296	NA	120	tumour
ENSMUSG00000071317	Bves	4.81258	0.00772924	0.203131	0.887061	NA	120	tumour
ENSMUSG00000071322	Tcp10a	0	NA	NA	NA	NA	120	tumour
ENSMUSG00000071324	Armc2	4.07415	0.0271954	0.209105	0.480941	NA	120	tumour
ENSMUSG00000071332	E230015B07Rik	0	NA	NA	NA	NA	120	tumour
ENSMUSG00000071335	Mfsd4b3-ps	0	NA	NA	NA	NA	120	tumour
ENSMUSG00000071337	Tia1	2982.93	-0.651331	0.25596	0.000778052	0.0681768	120	tumour
ENSMUSG00000071340	Trappc3l	0	NA	NA	NA	NA	120	tumour
ENSMUSG00000071341	Egr4	44.5228	-0.0373822	0.204757	0.54442	0.723935	120	tumour
ENSMUSG00000071342	Lsmem1	2.03356	-0.00420254	0.207231	0.905128	NA	120	tumour
ENSMUSG00000071343	Gm10327	5.05549	-0.0198603	0.201906	0.742882	NA	120	tumour
ENSMUSG00000071347	C1qtnf9	46.3741	0.0746118	0.20664	0.372367	0.585037	120	tumour
ENSMUSG00000071350	Setdb2	532.242	-0.0657678	0.13193	0.524217	0.709085	120	tumour
ENSMUSG00000071356	Reg3b	0	NA	NA	NA	NA	120	tumour
ENSMUSG00000071359	Tbpl1	1517.9	-0.414993	0.320882	0.0178035	0.195738	120	tumour
ENSMUSG00000071361	Mcpt9	0	NA	NA	NA	NA	120	tumour
ENSMUSG00000071362	Gm10330	4.67443	0.0142724	0.206133	0.750607	NA	120	tumour
ENSMUSG00000071369	Map3k5	485.091	0.250287	0.305135	0.0627204	0.263591	120	tumour
ENSMUSG00000071379	Hpcal1	992.053	0.464254	0.309731	0.0115809	0.171732	120	tumour
ENSMUSG00000071392	Ect2l	2.98345	-0.0273917	0.206851	0.574084	NA	120	tumour
ENSMUSG00000071398	2410004P03Rik	51.4555	-0.0510747	0.198705	0.525256	0.709723	120	tumour
ENSMUSG00000071414	Gm6736	0.508667	-0.0129932	0.210893	0.401164	NA	120	tumour
ENSMUSG00000071415	Rpl23	20742.9	-0.109264	0.190809	0.313398	0.534115	120	tumour
ENSMUSG00000071419	Rps15-ps2	1.64225	-0.0184033	0.207596	0.644094	NA	120	tumour
ENSMUSG00000071424	Grid2	14.6838	-0.0181518	0.200562	0.77167	0.872113	120	tumour
ENSMUSG00000071428	Vmn1r27	0	NA	NA	NA	NA	120	tumour
ENSMUSG00000071434	Ulbp3	0.126445	-0.00850909	0.210476	0.794423	NA	120	tumour
ENSMUSG00000071451	Psmg4	487.877	-0.19309	0.300543	0.064595	0.265796	120	tumour
ENSMUSG00000071452	Serpinb9h	0	NA	NA	NA	NA	120	tumour
ENSMUSG00000071454	Dtnb	977.689	0.059626	0.176283	0.56388	0.737751	120	tumour
ENSMUSG00000071456	1110002L01Rik	846.025	-0.445611	0.288312	0.010812	0.168484	120	tumour
ENSMUSG00000071470	Ccnb1ip1	378.158	-0.175944	0.217588	0.146098	0.361047	120	tumour
ENSMUSG00000071471	Krtap26-1	0.167899	0.009329	0.210513	0.772438	NA	120	tumour
ENSMUSG00000071475	Rpl21-ps5	0.0904818	-0.00783364	0.210435	0.802574	NA	120	tumour
ENSMUSG00000071477	Zfp777	1231.27	0.111005	0.207142	0.281998	0.504717	120	tumour
ENSMUSG00000071478	H2ac7	64.1592	-0.00840933	0.180358	0.926231	0.962141	120	tumour
ENSMUSG00000071481	Or2a52	0	NA	NA	NA	NA	120	tumour
ENSMUSG00000071489	Ptgdr	0.208315	-0.0106237	0.210628	0.65726	NA	120	tumour
ENSMUSG00000071490	Vmn1r212	0	NA	NA	NA	NA	120	tumour
ENSMUSG00000071491	Vmn1r209	0	NA	NA	NA	NA	120	tumour
ENSMUSG00000071493	Vmn1r208	0.520722	0.018789	0.211367	0.348863	NA	120	tumour
ENSMUSG00000071494	Or10ac1	0	NA	NA	NA	NA	120	tumour
ENSMUSG00000071497	Nutf2-ps1	3920.51	-0.344136	0.298418	0.0306271	0.2209	120	tumour
ENSMUSG00000071506	Tmem139	72.1179	-0.447808	0.473192	0.0179521	0.196019	120	tumour
ENSMUSG00000071510	Or5k1b	0	NA	NA	NA	NA	120	tumour
ENSMUSG00000071516	H2ac13	7254.59	-0.253557	0.332606	0.0530687	0.251127	120	tumour
ENSMUSG00000071517	Gm10334	0	NA	NA	NA	NA	120	tumour
ENSMUSG00000071519	Prss3	0	NA	NA	NA	NA	120	tumour
ENSMUSG00000071521	Try10	0	NA	NA	NA	NA	120	tumour
ENSMUSG00000071522	Or2w1	0	NA	NA	NA	NA	120	tumour
ENSMUSG00000071528	Atp5mk	4782.72	-0.165922	0.277566	0.0761987	0.281464	120	tumour
ENSMUSG00000071531	Gprin2	21.4859	0.0738779	0.223354	0.122003	0.336138	120	tumour
ENSMUSG00000071532	Gm10335	38.6749	-0.0556374	0.189797	0.548185	0.727026	120	tumour
ENSMUSG00000071533	Pcnp	2615.43	-0.226762	0.190274	0.0753796	0.280592	120	tumour
ENSMUSG00000071537	Klrg2	21.847	-0.0370029	0.202146	0.582794	0.749722	120	tumour
ENSMUSG00000071540	3425401B19Rik	7.79391	0.071226	0.22638	0.0358299	NA	120	tumour
ENSMUSG00000071547	Nt5dc2	1748.25	-0.219212	0.246129	0.0908495	0.298993	120	tumour
ENSMUSG00000071550	Cfap44	0.228859	-0.00332283	0.210059	0.845151	NA	120	tumour
ENSMUSG00000071551	Akr1c19	103.209	0.0278173	0.196229	0.71534	0.839505	120	tumour
ENSMUSG00000071552	Tigit	48.3834	1.06819	0.440253	0.000642576	0.0631745	120	tumour
ENSMUSG00000071553	Cpa2	16.3648	-0.185117	0.338049	0.00912495	0.160557	120	tumour
ENSMUSG00000071561	Cstdc5	0	NA	NA	NA	NA	120	tumour
ENSMUSG00000071562	Stfa1	0.230912	0.0104383	0.210602	0.68307	NA	120	tumour
ENSMUSG00000071568	Gm5874	0.177916	-0.00108987	0.210059	0.938845	NA	120	tumour
ENSMUSG00000071573	Rnls	38.8225	-0.0565725	0.186093	0.556796	0.732572	120	tumour
ENSMUSG00000071586	Gm10337	0.0823389	0.0067177	0.210373	0.917258	NA	120	tumour
ENSMUSG00000071591	4930521O11Rik	0	NA	NA	NA	NA	120	tumour
ENSMUSG00000071604	Entrep1	22.2839	0.0562371	0.208909	0.397512	0.607041	120	tumour
ENSMUSG00000071613	Gm10340	18.0112	0.0680062	0.21064	0.350763	0.56598	120	tumour
ENSMUSG00000071629	Or5b120	0	NA	NA	NA	NA	120	tumour
ENSMUSG00000071632	2510002D24Rik	104.669	-0.295724	0.230602	0.0395645	0.232293	120	tumour
ENSMUSG00000071633	Gm4952	0.148319	-0.001678	0.21007	0.938007	NA	120	tumour
ENSMUSG00000071636	Rimbp3	151.461	0.0414147	0.180146	0.673377	0.812917	120	tumour
ENSMUSG00000071637	Cebpd	377.254	0.0667878	0.17113	0.529895	0.712619	120	tumour
ENSMUSG00000071640	Stxbp3-ps	0.44687	0.00141982	0.209819	0.941485	NA	120	tumour
ENSMUSG00000071644	Eef1g	38762.4	-0.182702	0.154414	0.144603	0.359301	120	tumour
ENSMUSG00000071645	Tut1	1513.92	0.157722	0.165958	0.176642	0.394602	120	tumour
ENSMUSG00000071646	Mta2	4372.52	0.018528	0.0915714	0.823577	0.905242	120	tumour
ENSMUSG00000071647	Eml3	1112.04	0.0599602	0.158903	0.587414	0.752738	120	tumour
ENSMUSG00000071648	Rom1	177.477	-0.308044	0.284511	0.0410164	0.233952	120	tumour
ENSMUSG00000071649	B3gat3	994.937	-0.0678905	0.181645	0.503968	0.692654	120	tumour
ENSMUSG00000071650	Ganab	6866.52	0.188351	0.204331	0.138565	0.352395	120	tumour
ENSMUSG00000071652	Ints5	2525.38	0.157534	0.189028	0.186385	0.404766	120	tumour
ENSMUSG00000071653	1810009A15Rik	1903.38	-0.159757	0.239796	0.147956	0.362952	120	tumour
ENSMUSG00000071654	Uqcc3	831.891	-0.160459	0.235057	0.156336	0.372762	120	tumour
ENSMUSG00000071655	Ubxn1	2898.94	-0.157895	0.151211	0.162389	0.378993	120	tumour
ENSMUSG00000071656	Lrrn4cl	103.094	0.0913884	0.23071	0.124853	0.338758	120	tumour
ENSMUSG00000071657	Bscl2	218.102	0.294117	0.276121	0.0465091	0.240699	120	tumour
ENSMUSG00000071658	Gng3	1.08773	0.0128777	0.208977	0.656951	NA	120	tumour
ENSMUSG00000071659	Hnrnpul2	3751.45	0.152365	0.22104	0.184678	0.40292	120	tumour
ENSMUSG00000071660	Ttc9c	1685.62	-0.12224	0.11997	0.218568	0.438111	120	tumour
ENSMUSG00000071661	Zbtb3	152.618	-0.121022	0.132164	0.248744	0.469651	120	tumour
ENSMUSG00000071662	Polr2g	1639.35	-0.246429	0.293074	0.065377	0.266415	120	tumour
ENSMUSG00000071665	Foxr2	1298.35	-0.147515	0.273176	0.0527842	0.25087	120	tumour
ENSMUSG00000071669	Snx29	263.554	0.0717095	0.181167	0.488543	0.680203	120	tumour
ENSMUSG00000071671	Gm10343	0.629118	0.0179233	0.210771	0.399967	NA	120	tumour
ENSMUSG00000071679	Rtl4	0	NA	NA	NA	NA	120	tumour
ENSMUSG00000071680	Gm7123	0.100387	-0.00807165	0.210449	0.794931	NA	120	tumour
ENSMUSG00000071686	Tex13a	0	NA	NA	NA	NA	120	tumour
ENSMUSG00000071691	Gm960	10.0151	-0.00653944	0.206862	0.85681	0.924549	120	tumour
ENSMUSG00000071708	Sms	2363.72	-0.311794	0.357439	0.0401591	0.232811	120	tumour
ENSMUSG00000071711	Mpst	1296.38	-0.201764	0.18516	0.10458	0.316649	120	tumour
ENSMUSG00000071713	Csf2rb	453.236	0.872801	0.465904	0.00247842	0.103692	120	tumour
ENSMUSG00000071714	Csf2rb2	241.262	0.930903	0.494058	0.00221687	0.100911	120	tumour
ENSMUSG00000071715	Ncf4	102.571	0.335147	0.330784	0.0338519	0.224623	120	tumour
ENSMUSG00000071716	Apol7e	30.2653	0.251153	0.405829	0.0283736	0.217829	120	tumour
ENSMUSG00000071719	Nalf2	455.75	0.278146	0.369087	0.0430502	0.236472	120	tumour
ENSMUSG00000071721	1700010D01Rik	0	NA	NA	NA	NA	120	tumour
ENSMUSG00000071722	Spin4	646.222	-0.228139	0.268656	0.0790751	0.285904	120	tumour
ENSMUSG00000071723	Gspt2	401.441	-0.197448	0.134262	0.0672247	0.269468	120	tumour
ENSMUSG00000071724	Smpd5	64.5679	0.108438	0.19728	0.308769	0.530025	120	tumour
ENSMUSG00000071726	Gm5941	0	NA	NA	NA	NA	120	tumour
ENSMUSG00000071738	Cldn34b3	0	NA	NA	NA	NA	120	tumour
ENSMUSG00000071745	Pwwp4b	108.389	0.112174	0.20348	0.285483	0.507876	120	tumour
ENSMUSG00000071748	Styx-ps	185.84	-0.0992091	0.207243	0.304374	0.525894	120	tumour
ENSMUSG00000071749	4933412E24Rik	0	NA	NA	NA	NA	120	tumour
ENSMUSG00000071750	Gm7713	0	NA	NA	NA	NA	120	tumour
ENSMUSG00000071753	Cdr1os	13.881	0.0152189	0.211205	NA	NA	120	tumour
ENSMUSG00000071757	Zhx2	1312.59	0.137944	0.200137	0.227143	0.446666	120	tumour
ENSMUSG00000071763	Gm53064	0.101378	-0.00809705	0.210451	0.793668	NA	120	tumour
ENSMUSG00000071764	Or11q2	0	NA	NA	NA	NA	120	tumour
ENSMUSG00000071766	Rhox12	0.062031	0.00605001	0.210347	0.940086	NA	120	tumour
ENSMUSG00000071767	Rhox7a	0.676952	-0.00624702	0.209504	0.786946	NA	120	tumour
ENSMUSG00000071769	Rhox3h	0	NA	NA	NA	NA	120	tumour
ENSMUSG00000071770	Rhox4e	665.143	-0.0494036	0.172921	0.627598	0.781247	120	tumour
ENSMUSG00000071771	Rhox4b	59.1655	0.0188212	0.190135	0.823386	0.90509	120	tumour
ENSMUSG00000071772	Rhox3a	0	NA	NA	NA	NA	120	tumour
ENSMUSG00000071773	Rhox1	2.45602	-0.0272224	0.207153	0.567171	NA	120	tumour
ENSMUSG00000071788	Gm14525	0	NA	NA	NA	NA	120	tumour
ENSMUSG00000071793	2610005L07Rik	320.831	-0.0455394	0.192408	0.596769	0.758684	120	tumour
ENSMUSG00000071796	6820431F20Rik	0.209388	-0.00161622	0.210066	0.939804	NA	120	tumour
ENSMUSG00000071815	Fthl17e	0	NA	NA	NA	NA	120	tumour
ENSMUSG00000071816	Ssxb5	0	NA	NA	NA	NA	120	tumour
ENSMUSG00000071818	4930417O22Rik	0.177831	0.00946695	0.210524	0.772859	NA	120	tumour
ENSMUSG00000071847	Apcdd1	19372.1	0.275208	0.174201	0.0310321	0.2209	120	tumour
ENSMUSG00000071855	Ccdc112	157.143	0.0774543	0.182737	0.457064	0.654523	120	tumour
ENSMUSG00000071856	Mcc	5915.32	0.364381	0.349903	0.0310269	0.2209	120	tumour
ENSMUSG00000071858	Gm94	0	NA	NA	NA	NA	120	tumour
ENSMUSG00000071862	Lrrtm2	82.2273	-0.0609842	0.189733	0.519285	0.704917	120	tumour
ENSMUSG00000071866	Ppia	51706.5	-0.191553	0.271026	0.0949419	0.30383	120	tumour
ENSMUSG00000071867	Mrpl27-ps	0.259101	0.00270185	0.210024	0.915625	NA	120	tumour
ENSMUSG00000071890	Mroh9	1.85224	0.0199417	0.208229	0.601563	NA	120	tumour
ENSMUSG00000071893	Vmn1r4	12.5419	-0.427158	0.617555	0.0187574	0.197699	120	tumour
ENSMUSG00000071909	Nutm2	0	NA	NA	NA	NA	120	tumour
ENSMUSG00000071937	Adam25	0	NA	NA	NA	NA	120	tumour
ENSMUSG00000071952	Gm10351	0	NA	NA	NA	NA	120	tumour
ENSMUSG00000071984	Fndc1	647.41	0.724744	0.697936	0.00786235	0.153824	120	tumour
ENSMUSG00000072049	Vmn2r121	0	NA	NA	NA	NA	120	tumour
ENSMUSG00000072066	Zfp1008	287.419	-0.103229	0.198973	0.318358	0.539056	120	tumour
ENSMUSG00000072068	Gm16261	0	NA	NA	NA	NA	120	tumour
ENSMUSG00000072082	Ccnf	2117.57	-0.0457789	0.133037	0.65405	0.798568	120	tumour
ENSMUSG00000072100	Cldn34b1	0	NA	NA	NA	NA	120	tumour
ENSMUSG00000072109	A530040E14Rik	152.11	0.0450447	0.200916	0.548392	0.727026	120	tumour
ENSMUSG00000072115	Ang	38.3443	0.0745021	0.175821	0.481005	0.673185	120	tumour
ENSMUSG00000072145	BC061237	0.116599	-0.00832258	0.210464	0.800772	NA	120	tumour
ENSMUSG00000072188	Gm10354	4.03357	-0.00834215	0.205674	0.849315	NA	120	tumour
ENSMUSG00000072214	Septin5	164.684	0.0428982	0.183554	0.653636	0.798363	120	tumour
ENSMUSG00000072235	Tuba1a	4511.49	-0.0547386	0.17637	0.596084	0.75837	120	tumour
ENSMUSG00000072244	Trim6	7.28912	0.137528	0.265435	0.0482562	NA	120	tumour
ENSMUSG00000072249	Fthl17f	0	NA	NA	NA	NA	120	tumour
ENSMUSG00000072255	Rpl31-ps17	0.281259	-0.00580374	0.210126	0.78146	NA	120	tumour
ENSMUSG00000072258	Taf1a	464.676	-0.0910019	0.127946	0.374544	0.587097	120	tumour
ENSMUSG00000072259	Gm5592	0	NA	NA	NA	NA	120	tumour
ENSMUSG00000072294	Klf12	76.323	-0.0444906	0.164619	0.669705	0.810314	120	tumour
ENSMUSG00000072295	C2cd6	1.00817	-0.012841	0.209152	0.639878	NA	120	tumour
ENSMUSG00000072324	Gm8420	0.097578	-0.00800857	0.210445	0.796657	NA	120	tumour
ENSMUSG00000072381	Gm10355	0.376772	0.0147168	0.21093	0.488822	NA	120	tumour
ENSMUSG00000072387	Gm10356	0.0906269	0.00690416	0.210381	0.917544	NA	120	tumour
ENSMUSG00000072407	Gm6419	0.101711	-0.00809142	0.21045	0.795856	NA	120	tumour
ENSMUSG00000072419	Dppa2	36.3939	-0.0561033	0.21367	0.299285	0.521311	120	tumour
ENSMUSG00000072421	Gm10357	0.545092	0.00562011	0.209599	0.787958	NA	120	tumour
ENSMUSG00000072423	Psmb11	0.142985	0.00887975	0.21048	0.788024	NA	120	tumour
ENSMUSG00000072437	Nanos1	293.066	0.0565765	0.115879	0.55938	0.734758	120	tumour
ENSMUSG00000072460	Atp5l-ps1	0.303756	-0.0134897	0.21084	0.534536	NA	120	tumour
ENSMUSG00000072473	1700024G13Rik	0.105073	-0.00816662	0.210455	0.793312	NA	120	tumour
ENSMUSG00000072476	Rnf26rt	0.749443	0.0242573	0.212161	0.20053	NA	120	tumour
ENSMUSG00000072477	Gm10360	0	NA	NA	NA	NA	120	tumour
ENSMUSG00000072479	Xlr5b	1246.68	-0.149226	0.230853	0.167474	0.384159	120	tumour
ENSMUSG00000072487	Mroh5	0	NA	NA	NA	NA	120	tumour
ENSMUSG00000072492	Gm10364	0.192002	-0.000749434	0.210056	0.937958	NA	120	tumour
ENSMUSG00000072494	Ppp1r3e	152.304	0.315841	0.370119	0.0372597	0.229259	120	tumour
ENSMUSG00000072501	Phf20l1	2007.22	-0.0837046	0.135977	0.425333	0.629336	120	tumour
ENSMUSG00000072511	Hhla1	0.208942	-0.0106314	0.210629	0.65704	NA	120	tumour
ENSMUSG00000072541	Gm5046	0	NA	NA	NA	NA	120	tumour
ENSMUSG00000072553	Gm525	0.458088	0.00138375	0.209989	0.950939	NA	120	tumour
ENSMUSG00000072568	Lratd2	2487.72	0.0871986	0.112591	0.361252	0.575122	120	tumour
ENSMUSG00000072571	Tmem253	2.24166	0.0160903	0.208986	0.61165	NA	120	tumour
ENSMUSG00000072572	Slc39a2	5.22905	0.101783	0.233516	0.138806	NA	120	tumour
ENSMUSG00000072573	Gm10369	1.68269	0.0410743	0.213792	0.182728	NA	120	tumour
ENSMUSG00000072574	Gm17184	0.346764	0.00481724	0.210112	0.802932	NA	120	tumour
ENSMUSG00000072575	Eddm3b	0.112198	-0.00829072	0.210462	0.793241	NA	120	tumour
ENSMUSG00000072576	Gm16020	0.409073	-0.012522	0.210832	0.462634	NA	120	tumour
ENSMUSG00000072582	Ptrh2	2842.52	-0.265497	0.368635	0.0449909	0.238309	120	tumour
ENSMUSG00000072584	Gm7489	0.10075	-0.00808267	0.21045	0.794154	NA	120	tumour
ENSMUSG00000072589	Gm10371	1.44974	-0.0258136	0.210404	0.408048	NA	120	tumour
ENSMUSG00000072591	Fzd10os	295.283	-0.111709	0.221456	0.226767	0.446181	120	tumour
ENSMUSG00000072592	Gm10373	1.49828	0.0332819	0.211768	0.310873	NA	120	tumour
ENSMUSG00000072594	Gm16439	0.677972	0.0130623	0.209773	0.570099	NA	120	tumour
ENSMUSG00000072595	4930503E14Rik	5.29433	-0.020227	0.207837	0.60777	NA	120	tumour
ENSMUSG00000072596	Ear2	80.6446	0.136724	0.264608	0.0553884	0.254571	120	tumour
ENSMUSG00000072598	Ang6	0	NA	NA	NA	NA	120	tumour
ENSMUSG00000072599	Ear-ps2	0	NA	NA	NA	NA	120	tumour
ENSMUSG00000072600	Ear-ps9	0	NA	NA	NA	NA	120	tumour
ENSMUSG00000072601	Ear1	0	NA	NA	NA	NA	120	tumour
ENSMUSG00000072605	Gm10376	0	NA	NA	NA	NA	120	tumour
ENSMUSG00000072612	Gm10382	4.9789	0.00225669	0.201659	0.969971	NA	120	tumour
ENSMUSG00000072616	Gm7853	0	NA	NA	NA	NA	120	tumour
ENSMUSG00000072618	Gm10384	0.53163	0.014171	0.210386	0.507413	NA	120	tumour
ENSMUSG00000072620	Slfn2	520.498	0.14323	0.227988	0.179646	0.397574	120	tumour
ENSMUSG00000072621	Slfn10-ps	64.8244	0.00971147	0.208233	0.769555	0.870914	120	tumour
ENSMUSG00000072623	Zfp9	264.82	-0.188969	0.193852	0.126728	0.341435	120	tumour
ENSMUSG00000072624	Gm5460	0	NA	NA	NA	NA	120	tumour
ENSMUSG00000072625	Gdf2	0.793118	0.0212687	0.211183	0.291431	NA	120	tumour
ENSMUSG00000072640	Lyrm9	358.58	-0.852708	0.648671	0.00509416	0.135323	120	tumour
ENSMUSG00000072647	Adam1a	31.8975	0.0226197	0.19689	0.758007	0.863893	120	tumour
ENSMUSG00000072653	Zfp783	0	NA	NA	NA	NA	120	tumour
ENSMUSG00000072660	Gm6288	14.2449	0.0365877	0.194158	0.653456	0.798258	120	tumour
ENSMUSG00000072662	Mansc4	28.5062	-0.391048	0.623544	0.0191025	0.197812	120	tumour
ENSMUSG00000072663	Spef2	24.4028	0.0673129	0.186492	0.496407	0.686262	120	tumour
ENSMUSG00000072664	Ugt3a1	7.74098	0.113175	0.253347	0.0155009	NA	120	tumour
ENSMUSG00000072673	Gm10392	1.01456	-0.00512736	0.208272	0.86542	NA	120	tumour
ENSMUSG00000072676	Tmem254	2175.4	-0.142602	0.220208	0.199002	0.417365	120	tumour
ENSMUSG00000072677	Sox5it	0.1282	0.00759121	0.210417	0.916827	NA	120	tumour
ENSMUSG00000072679	D6Ertd474e	0.324865	0.0104816	0.210618	0.753891	NA	120	tumour
ENSMUSG00000072683	Gm7457	0.50025	-0.012941	0.210886	0.408564	NA	120	tumour
ENSMUSG00000072686	Gm10398	0	NA	NA	NA	NA	120	tumour
ENSMUSG00000072688	Gm10399	18.5342	-0.0204755	0.186052	0.81554	0.900184	120	tumour
ENSMUSG00000072692	Rpl37rt	326.189	-0.0419673	0.213911	0.220047	0.439622	120	tumour
ENSMUSG00000072694	1500011B03Rik	472.831	-0.118495	0.227767	0.196199	0.414064	120	tumour
ENSMUSG00000072704	Smim10l1	1070.77	-0.260104	0.237227	0.0591726	0.259185	120	tumour
ENSMUSG00000072707	Or2t1	0.127574	0.00757947	0.210416	0.917221	NA	120	tumour
ENSMUSG00000072708	Or1e22	0	NA	NA	NA	NA	120	tumour
ENSMUSG00000072709	Or1e21	0	NA	NA	NA	NA	120	tumour
ENSMUSG00000072714	Rpl21-ps4	0.0907039	-0.00783932	0.210436	0.802381	NA	120	tumour
ENSMUSG00000072717	Klra11-ps	0	NA	NA	NA	NA	120	tumour
ENSMUSG00000072718	Klra10	0.0890969	0.00686337	0.21038	0.918915	NA	120	tumour
ENSMUSG00000072720	Myo18b	17.2664	0.0197625	0.210927	0.334444	0.551814	120	tumour
ENSMUSG00000072721	Klra14-ps	0	NA	NA	NA	NA	120	tumour
ENSMUSG00000072722	Ccdc121rt2	0	NA	NA	NA	NA	120	tumour
ENSMUSG00000072723	Gm10044	0.172644	0.00939118	0.210518	0.773767	NA	120	tumour
ENSMUSG00000072726	Gm5797	0	NA	NA	NA	NA	120	tumour
ENSMUSG00000072731	Gm16525	1.36416	-0.0322625	0.211096	0.360436	NA	120	tumour
ENSMUSG00000072738	Gm16440	0	NA	NA	NA	NA	120	tumour
ENSMUSG00000072739	Gm10408	0	NA	NA	NA	NA	120	tumour
ENSMUSG00000072753	9230020A06Rik	0.402037	0.000827822	0.209905	0.960053	NA	120	tumour
ENSMUSG00000072754	Lrcol1	1.18891	-0.0131209	0.209982	0.529743	NA	120	tumour
ENSMUSG00000072761	Gm6712	177.69	-0.101658	0.158365	0.358151	0.572123	120	tumour
ENSMUSG00000072762	4930522L14Rik	583.949	-0.23878	0.285092	0.0708257	0.27394	120	tumour
ENSMUSG00000072763	Zfp1007	499.957	-0.227002	0.280762	0.0772747	0.282663	120	tumour
ENSMUSG00000072769	Gm10419	0.27965	0.00243632	0.210044	0.918273	NA	120	tumour
ENSMUSG00000072770	Acrbp	186.53	-0.146836	0.234449	0.160963	0.37767	120	tumour
ENSMUSG00000072772	Grcc10	1311.29	-0.15658	0.174452	0.181717	0.39998	120	tumour
ENSMUSG00000072774	Zfp951	257.886	-0.104114	0.151544	0.336362	0.553238	120	tumour
ENSMUSG00000072778	Vmn2r27	0.153521	0.00903364	0.210491	0.787731	NA	120	tumour
ENSMUSG00000072780	Vmn2r24	0.204267	-0.0105825	0.210624	0.656872	NA	120	tumour
ENSMUSG00000072789	Gm10420	6.32264	-0.00508134	0.199413	0.935372	NA	120	tumour
ENSMUSG00000072791	Abcb5	0.546083	0.00320378	0.209523	0.882428	NA	120	tumour
ENSMUSG00000072809	9330160F10Rik	20.3391	0.158352	0.230179	0.161508	0.378096	120	tumour
ENSMUSG00000072813	Pramel55	19.1912	-0.185916	0.301113	0.0582639	0.25821	120	tumour
ENSMUSG00000072821	Pramel53	1.02945	-0.018282	0.211492	0.162443	NA	120	tumour
ENSMUSG00000072822	Pramel37	0.214035	0.00987856	0.210558	0.773511	NA	120	tumour
ENSMUSG00000072825	Cep170b	3213.2	0.191937	0.298492	0.0718304	0.275433	120	tumour
ENSMUSG00000072834	Gm12298	0.209191	-0.0106344	0.210629	0.656953	NA	120	tumour
ENSMUSG00000072837	Mir546	0	NA	NA	NA	NA	120	tumour
ENSMUSG00000072844	G530011O06Rikx	24.3184	-0.0423874	0.204235	0.521002	0.706263	120	tumour
ENSMUSG00000072845	Tmprss11a	1.4799	0.0751709	0.228337	0.0202785	NA	120	tumour
ENSMUSG00000072847	A530017D24Rik	43.9798	0.195427	0.270005	0.0963849	0.305576	120	tumour
ENSMUSG00000072849	Serpina1e	0.58403	0.0112812	0.210328	0.515311	NA	120	tumour
ENSMUSG00000072852	2310040G07Rik	0	NA	NA	NA	NA	120	tumour
ENSMUSG00000072872	Rybp	4503.25	0.0661656	0.174507	0.528387	0.711625	120	tumour
ENSMUSG00000072874	Gm6116	0.0858934	0.0068024	0.210377	0.916875	NA	120	tumour
ENSMUSG00000072875	Gpr27	14.7	0.489934	0.592509	0.0160051	0.190881	120	tumour
ENSMUSG00000072878	Nup50l	0	NA	NA	NA	NA	120	tumour
ENSMUSG00000072884	Gm10433	21.1815	-0.0777121	0.216237	0.275702	0.497985	120	tumour
ENSMUSG00000072888	Samt2	0	NA	NA	NA	NA	120	tumour
ENSMUSG00000072889	Nfxl1	1936.25	-0.058105	0.0988993	0.504627	0.693289	120	tumour
ENSMUSG00000072893	4933439C10Rik	221.655	-0.191406	0.225981	0.122412	0.336196	120	tumour
ENSMUSG00000072900	Mir540	0	NA	NA	NA	NA	120	tumour
ENSMUSG00000072902	Gm10435	0.0906114	0.00690375	0.210381	0.917558	NA	120	tumour
ENSMUSG00000072905	Eif1ad3	0.110544	-0.00825645	0.21046	0.794402	NA	120	tumour
ENSMUSG00000072915	Gm12258	214.759	-0.0930973	0.173727	0.394181	0.604235	120	tumour
ENSMUSG00000072919	Noxred1	2.60629	0.0253739	0.206978	0.594956	NA	120	tumour
ENSMUSG00000072923	Gm10439	0.785803	-0.015833	0.211185	0.261858	NA	120	tumour
ENSMUSG00000072929	Gm15109	1.6409	0.00410048	0.209929	0.791628	NA	120	tumour
ENSMUSG00000072930	Gm15107	0.428902	0.0122014	0.210787	0.496332	NA	120	tumour
ENSMUSG00000072931	Gm15080	1.36919	0.00763984	0.209461	0.73086	NA	120	tumour
ENSMUSG00000072934	Trpc5os	1.43461	0.0199805	0.209993	0.471075	NA	120	tumour
ENSMUSG00000072940	Gm10443	0	NA	NA	NA	NA	120	tumour
ENSMUSG00000072941	Sod3	349.418	0.594493	1.00702	0.0106222	0.167989	120	tumour
ENSMUSG00000072944	Nup62cl	2.94903	-0.0248927	0.211752	0.26392	NA	120	tumour
ENSMUSG00000072945	Ripply1	0.559508	-0.00371591	0.209229	0.883768	NA	120	tumour
ENSMUSG00000072946	Ptgr2	1256.51	-0.125224	0.163692	0.265029	0.486756	120	tumour
ENSMUSG00000072949	Acot1	1347	0.0458057	0.179529	0.644997	0.793484	120	tumour
ENSMUSG00000072950	Gm10444	0	NA	NA	NA	NA	120	tumour
ENSMUSG00000072952	Gm5878	26.3643	-0.0768131	0.211514	0.325468	0.545246	120	tumour
ENSMUSG00000072955	Tmsb15l	29.7638	-0.0540514	0.204205	0.464474	0.660171	120	tumour
ENSMUSG00000072962	Gm16401	27.1643	0.0443714	0.193101	0.607838	0.765722	120	tumour
ENSMUSG00000072963	Gm10447	9.17434	-0.0118294	0.197177	0.863591	NA	120	tumour
ENSMUSG00000072964	Bhlhb9	1403.11	-0.278926	0.21855	0.044786	0.238011	120	tumour
ENSMUSG00000072966	Gprasp2	305.985	-0.235639	0.357809	0.0426845	0.235977	120	tumour
ENSMUSG00000072968	Gm17728	3.0189	-0.0259581	0.207618	0.565552	NA	120	tumour
ENSMUSG00000072969	Armcx5	285.131	-0.0201655	0.112553	0.831929	0.909687	120	tumour
ENSMUSG00000072972	Adam4	47.8168	0.0367449	0.202855	0.581003	0.748517	120	tumour
ENSMUSG00000072974	Gm4787	34.9028	0.0212493	0.201919	0.730621	0.848856	120	tumour
ENSMUSG00000072978	Gm5830	0.341384	-0.00279693	0.210055	0.802218	NA	120	tumour
ENSMUSG00000072980	Oip5	932.264	-0.169688	0.260889	0.110163	0.322609	120	tumour
ENSMUSG00000072982	9230009I02Rik	0	NA	NA	NA	NA	120	tumour
ENSMUSG00000072983	4933414I15Rik	0	NA	NA	NA	NA	120	tumour
ENSMUSG00000072995	Cpxcr1	0	NA	NA	NA	NA	120	tumour
ENSMUSG00000072999	Gm15401	8.46601	0.0488573	0.202267	0.511081	NA	120	tumour
ENSMUSG00000073000	Ppp1r36dn	880.309	-0.13695	0.186409	0.236042	0.45638	120	tumour
ENSMUSG00000073001	Cylc1	0	NA	NA	NA	NA	120	tumour
ENSMUSG00000073002	Vamp5	87.1185	-0.0655879	0.197337	0.463806	0.659653	120	tumour
ENSMUSG00000073006	Wmp	0	NA	NA	NA	NA	120	tumour
ENSMUSG00000073007	Tent5d	16.3667	-0.1529	0.273859	0.0590312	0.259122	120	tumour
ENSMUSG00000073008	Gpr174	34.5692	0.686478	0.762666	0.00882695	0.158011	120	tumour
ENSMUSG00000073010	Gm5127	0.637219	-0.00876546	0.209775	0.612398	NA	120	tumour
ENSMUSG00000073012	Fnd3c2	0	NA	NA	NA	NA	120	tumour
ENSMUSG00000073016	Uprt	570.263	-0.183831	0.188206	0.133187	0.346975	120	tumour
ENSMUSG00000073018	Gm1070	0.179127	0.0094708	0.210524	0.775717	NA	120	tumour
ENSMUSG00000073027	Dmrtc1b	32.277	-0.121428	0.220705	0.221419	0.441052	120	tumour
ENSMUSG00000073028	Igkv4-71	0	NA	NA	NA	NA	120	tumour
ENSMUSG00000073043	Atoh1	0.0815247	0.00669408	0.210372	0.918058	NA	120	tumour
ENSMUSG00000073045	Gm5570	0.0817443	0.00670047	0.210372	0.917841	NA	120	tumour
ENSMUSG00000073051	Gm14812	0.220438	-0.0107448	0.21064	0.657857	NA	120	tumour
ENSMUSG00000073052	D130052B06Rik	0	NA	NA	NA	NA	120	tumour
ENSMUSG00000073060	Zxda	82.1445	0.0135916	0.210094	NA	NA	120	tumour
ENSMUSG00000073062	Zxdb	1116.34	-0.00222465	0.121172	0.980369	0.990573	120	tumour
ENSMUSG00000073063	Hbq1b	1.36213	0.0106724	0.209287	0.672785	NA	120	tumour
ENSMUSG00000073067	9130019P16Rik	16.7735	-0.658211	0.561718	0.00853302	0.15629	120	tumour
ENSMUSG00000073069	Mageb2	274.112	-0.15002	0.233283	0.163159	0.379881	120	tumour
ENSMUSG00000073073	Gm8098	4.04638	-0.00847301	0.205512	0.849399	NA	120	tumour
ENSMUSG00000073077	Cfap47	1.22392	0.0199863	0.211495	0.217052	NA	120	tumour
ENSMUSG00000073079	Srp54a	3350.52	-0.0679947	0.130631	0.508658	0.696044	120	tumour
ENSMUSG00000073085	Cldn34b4	0	NA	NA	NA	NA	120	tumour
ENSMUSG00000073094	Smim9	0	NA	NA	NA	NA	120	tumour
ENSMUSG00000073096	Lrrc61	704.329	-0.200043	0.147681	0.0778572	0.283492	120	tumour
ENSMUSG00000073102	Drc1	9.62624	-0.0599535	0.204801	0.434054	NA	120	tumour
ENSMUSG00000073103	Gm10466	0	NA	NA	NA	NA	120	tumour
ENSMUSG00000073110	Or2a56	0	NA	NA	NA	NA	120	tumour
ENSMUSG00000073111	Or2a12	0	NA	NA	NA	NA	120	tumour
ENSMUSG00000073116	Gm10471	2.37491	-0.0102877	0.209656	0.639166	NA	120	tumour
ENSMUSG00000073117	Gm7347	0	NA	NA	NA	NA	120	tumour
ENSMUSG00000073119	Speer4a	0.68709	-0.0103054	0.210528	0.460218	NA	120	tumour
ENSMUSG00000073125	Xlr3b	2054.24	-0.385706	0.437835	0.0241272	0.20755	120	tumour
ENSMUSG00000073130	Gm1141	5.44431	0.0198522	0.204844	0.70373	NA	120	tumour
ENSMUSG00000073131	Vma21	1891.82	-0.21638	0.31141	0.064574	0.265773	120	tumour
ENSMUSG00000073139	Tmem185a	829.05	-0.0836415	0.103089	0.351337	0.566502	120	tumour
ENSMUSG00000073141	4930567H17Rik	0	NA	NA	NA	NA	120	tumour
ENSMUSG00000073144	4930599N23Rik	13.5827	0.060924	0.198043	0.483583	0.675659	120	tumour
ENSMUSG00000073145	Gm12000	0	NA	NA	NA	NA	120	tumour
ENSMUSG00000073147	5031425E22Rik	296.919	-0.0462391	0.164756	0.658108	0.801372	120	tumour
ENSMUSG00000073152	Gm10475	0	NA	NA	NA	NA	120	tumour
ENSMUSG00000073154	9330158H04Rik	0.111953	0.00813478	0.210431	0.839256	NA	120	tumour
ENSMUSG00000073155	Stmp1	1107.39	-0.234195	0.183835	0.0654231	0.266415	120	tumour
ENSMUSG00000073158	9030624G23Rik	192.538	-0.0133519	0.131298	0.895444	0.946597	120	tumour
ENSMUSG00000073164	2410018L13Rik	15.3651	0.0166744	0.186482	0.849724	0.920416	120	tumour
ENSMUSG00000073173	Gm10477	0	NA	NA	NA	NA	120	tumour
ENSMUSG00000073174	Gm29254	0.539141	0.0030583	0.20957	0.862191	NA	120	tumour
ENSMUSG00000073176	Zfp449	384.331	-0.256481	0.286064	0.0619279	0.262229	120	tumour
ENSMUSG00000073177	Gm773	0	NA	NA	NA	NA	120	tumour
ENSMUSG00000073184	Gm49957	8.61224	-0.0322518	0.197897	0.662355	NA	120	tumour
ENSMUSG00000073197	5730507C01Rik	417.256	-0.129108	0.202427	0.243806	0.464021	120	tumour
ENSMUSG00000073198	Bnip3l-ps	1.00288	-0.00159149	0.208887	0.950166	NA	120	tumour
ENSMUSG00000073207	Ccdc160	9.3576	-0.0950642	0.221737	0.228971	NA	120	tumour
ENSMUSG00000073208	Speer4c	0.308636	-0.00622315	0.210123	0.777498	NA	120	tumour
ENSMUSG00000073209	Klf14	1.45695	-0.00870429	0.207572	0.805173	NA	120	tumour
ENSMUSG00000073226	Gm10482	0.648274	0.00151632	0.20992	0.875027	NA	120	tumour
ENSMUSG00000073233	Nfyc-ps	0.352305	0.0116551	0.210725	0.559863	NA	120	tumour
ENSMUSG00000073234	Fam237b	4.4201	-0.00897172	0.204149	0.857665	NA	120	tumour
ENSMUSG00000073236	2500004C02Rik	33.4007	0.0160168	0.167863	0.87577	0.93621	120	tumour
ENSMUSG00000073242	Dnmt3aos	2.05818	0.0154963	0.207902	0.67545	NA	120	tumour
ENSMUSG00000073243	Gm9	9.43637	0.0491657	0.208042	0.430793	NA	120	tumour
ENSMUSG00000073245	Gm14819	0	NA	NA	NA	NA	120	tumour
ENSMUSG00000073247	Gm10486	0	NA	NA	NA	NA	120	tumour
ENSMUSG00000073257	Gm10488	0	NA	NA	NA	NA	120	tumour
ENSMUSG00000073267	Gm1993	0.257722	-0.000227976	0.210055	0.939915	NA	120	tumour
ENSMUSG00000073274	Gm14636	63.2382	0.0940565	0.219449	0.249071	0.469782	120	tumour
ENSMUSG00000073293	Nudt10	829.034	-0.221966	0.259495	0.086323	0.294092	120	tumour
ENSMUSG00000073294	Ezhip	0.164325	0.00922694	0.210505	0.782428	NA	120	tumour
ENSMUSG00000073295	Nudt11	472.756	-0.452249	0.179861	0.00160584	0.0909933	120	tumour
ENSMUSG00000073367	Gm10493	0	NA	NA	NA	NA	120	tumour
ENSMUSG00000073371	Gm6594	0.125384	-0.00848972	0.210475	0.795083	NA	120	tumour
ENSMUSG00000073374	C030034I22Rik	38.9789	-0.0943003	0.199035	0.34454	0.560628	120	tumour
ENSMUSG00000073375	Lrrc30	0.42119	0.00712102	0.210104	0.714484	NA	120	tumour
ENSMUSG00000073377	AU016765	0.208353	-0.00168751	0.210067	0.92544	NA	120	tumour
ENSMUSG00000073380	Arrdc5	0.0927231	-0.00788763	0.210438	0.801151	NA	120	tumour
ENSMUSG00000073386	9830107B12Rik	0.57465	0.0112099	0.210375	0.547786	NA	120	tumour
ENSMUSG00000073394	Runx2os1	4.57119	0.1274	0.261336	0.0344907	NA	120	tumour
ENSMUSG00000073396	Esp1	0	NA	NA	NA	NA	120	tumour
ENSMUSG00000073399	Trim40	0.209828	0.00231743	0.210044	0.935136	NA	120	tumour
ENSMUSG00000073400	Trim10	41.5842	0.0158497	0.193568	0.839513	0.914045	120	tumour
ENSMUSG00000073402	Gm8909	1.14144	0.0144507	0.209528	0.539647	NA	120	tumour
ENSMUSG00000073403	Gm10499	0.0792688	0.00662747	0.210369	0.920317	NA	120	tumour
ENSMUSG00000073405	H2-T-ps	72.4969	0.169209	0.243961	0.135147	0.349328	120	tumour
ENSMUSG00000073406	H2-Bl	2.00452	0.0260106	0.20825	0.541885	NA	120	tumour
ENSMUSG00000073407	Gm6034	1.11138	0.0336861	0.211703	0.318741	NA	120	tumour
ENSMUSG00000073408	Mucl3	10.2113	-0.0887905	0.219514	0.244458	0.464959	120	tumour
ENSMUSG00000073409	H2-Q6	491.482	0.945589	0.342582	0.000284731	0.0497106	120	tumour
ENSMUSG00000073411	H2-D1	28426.8	0.337723	0.19121	0.0152049	0.187493	120	tumour
ENSMUSG00000073412	Lst1	31.1924	0.158781	0.245637	0.138485	0.352395	120	tumour
ENSMUSG00000073413	Ly6g6d	34.772	-0.104884	0.210413	0.281354	0.504032	120	tumour
ENSMUSG00000073414	Mpig6b	5.36749	0.0193773	0.207213	0.647793	NA	120	tumour
ENSMUSG00000073415	Gm10501	80.1461	-0.259805	0.176402	0.0414942	0.234227	120	tumour
ENSMUSG00000073418	C4b	1323.19	0.714911	1.13364	0.00855502	0.1565	120	tumour
ENSMUSG00000073420	Btnl5-ps	0	NA	NA	NA	NA	120	tumour
ENSMUSG00000073421	H2-Ab1	5818.17	0.364065	0.449932	0.026392	0.214071	120	tumour
ENSMUSG00000073422	Hsd17b8	411.206	-0.348583	0.26651	0.026283	0.213851	120	tumour
ENSMUSG00000073423	Zfp414	232.382	0.258266	0.277746	0.0623357	0.263161	120	tumour
ENSMUSG00000073424	Cyp4f15	1.49323	0.000328268	0.209685	0.795473	NA	120	tumour
ENSMUSG00000073427	Gm4924	596.437	-0.424761	0.359489	0.018518	0.197527	120	tumour
ENSMUSG00000073430	Gm10505	2.78987	-0.0576199	0.215669	0.249493	NA	120	tumour
ENSMUSG00000073433	Arhgdig	203.694	-0.305815	0.277994	0.0413493	0.234203	120	tumour
ENSMUSG00000073434	Wdr90	1224.83	-0.0865152	0.183846	0.414508	0.621035	120	tumour
ENSMUSG00000073435	Nme3	685.575	-0.252394	0.360788	0.0448128	0.238011	120	tumour
ENSMUSG00000073436	Eme2	323.121	0.134407	0.205474	0.229804	0.449668	120	tumour
ENSMUSG00000073437	D330041H03Rik	54.0746	-0.0364854	0.179108	0.706079	0.833549	120	tumour
ENSMUSG00000073448	Gm10509	598.183	-0.25859	0.299095	0.0594003	0.259202	120	tumour
ENSMUSG00000073457	Smok2b	0	NA	NA	NA	NA	120	tumour
ENSMUSG00000073458	Smok2a	0	NA	NA	NA	NA	120	tumour
ENSMUSG00000073460	Pnldc1	2.454	-0.0277694	0.211011	0.271339	NA	120	tumour
ENSMUSG00000073468	Sft2d1	1157.96	-0.168774	0.230062	0.143917	0.358528	120	tumour
ENSMUSG00000073471	Rsph3a	359.28	0.0271993	0.143272	0.793698	0.885	120	tumour
ENSMUSG00000073478	D730003I15Rik	63.6626	-0.485974	0.30367	0.00893192	0.158944	120	tumour
ENSMUSG00000073481	Mtarc2	2912.11	-0.27859	0.244031	0.0516082	0.249087	120	tumour
ENSMUSG00000073482	Gm10517	3.67167	-0.00184198	0.205846	0.962131	NA	120	tumour
ENSMUSG00000073485	H3f3aos	77.8509	0.171333	0.29194	0.0541885	0.252904	120	tumour
ENSMUSG00000073486	Gm10518	29.0258	-0.102018	0.195531	0.331577	0.549494	120	tumour
ENSMUSG00000073489	Ifi204	463.38	0.748526	0.271595	0.000375798	0.0528001	120	tumour
ENSMUSG00000073490	Ifi207	281.43	1.06368	0.509954	0.00135977	0.0863987	120	tumour
ENSMUSG00000073491	Ifi213	176.526	0.611377	0.230342	0.00065759	0.0636445	120	tumour
ENSMUSG00000073492	Gm10521	13.2291	0.0800906	0.220335	0.226526	0.446103	120	tumour
ENSMUSG00000073494	Sh2d1b2	1.67026	-0.000799283	0.207293	0.981556	NA	120	tumour
ENSMUSG00000073497	Pramel52-ps	0	NA	NA	NA	NA	120	tumour
ENSMUSG00000073510	Gm7647	1.19336	-0.0186828	0.210666	0.379128	NA	120	tumour
ENSMUSG00000073514	Dok6	7.85225	-0.0224277	0.204131	0.683635	NA	120	tumour
ENSMUSG00000073528	Gm10530	0	NA	NA	NA	NA	120	tumour
ENSMUSG00000073529	F830208F22Rik	1.77993	0.00459653	0.206167	0.912775	NA	120	tumour
ENSMUSG00000073530	Pappa2	8.95365	0.0396684	0.209797	0.404925	NA	120	tumour
ENSMUSG00000073532	Gm7276	0.650826	0.00539982	0.209896	0.767658	NA	120	tumour
ENSMUSG00000073535	Gm5532	18.2683	-0.0459264	0.199461	0.5515	0.729382	120	tumour
ENSMUSG00000073538	E330020D12Rik	50.7883	-0.171835	0.24741	0.127861	0.342306	120	tumour
ENSMUSG00000073542	Cep76	660.293	-0.125431	0.123937	0.215831	0.435646	120	tumour
ENSMUSG00000073551	Spink13	5.96903	-0.00289176	0.202184	0.956972	NA	120	tumour
ENSMUSG00000073555	Iigp1c	717.1	0.534131	0.290679	0.00521408	0.135775	120	tumour
ENSMUSG00000073557	Ppp1r12b	563.098	0.109738	0.229039	0.186177	0.404558	120	tumour
ENSMUSG00000073559	Gm8618	0.603307	-0.0152013	0.210042	0.530303	NA	120	tumour
ENSMUSG00000073563	Csnk1g3	2147.27	-0.0790953	0.0946258	0.347887	0.563363	120	tumour
ENSMUSG00000073565	Prr16	6.40867	0.0757803	0.221157	0.201343	NA	120	tumour
ENSMUSG00000073568	Arl14epl	0.107834	-0.00819916	0.210457	0.796345	NA	120	tumour
ENSMUSG00000073569	Gm10540	0.115776	-0.00830646	0.210463	0.801327	NA	120	tumour
ENSMUSG00000073572	Gm10542	0	NA	NA	NA	NA	120	tumour
ENSMUSG00000073573	Spink11	0	NA	NA	NA	NA	120	tumour
ENSMUSG00000073574	Grxcr2	0	NA	NA	NA	NA	120	tumour
ENSMUSG00000073590	3222401L13Rik	124.562	-0.33045	0.312066	0.0347644	0.226258	120	tumour
ENSMUSG00000073591	Pcdhb22	131.145	0.0272055	0.18149	0.771409	0.871965	120	tumour
ENSMUSG00000073594	Gm10545	1.30527	0.00167836	0.208547	0.952598	NA	120	tumour
ENSMUSG00000073598	Smim33	241.314	-0.0549163	0.195581	0.525722	0.709916	120	tumour
ENSMUSG00000073599	Ecscr	943.803	0.0126422	0.176688	0.894982	0.946481	120	tumour
ENSMUSG00000073600	Prob1	223.319	0.143771	0.226112	0.183666	0.402294	120	tumour
ENSMUSG00000073601	Serpinb3c	0	NA	NA	NA	NA	120	tumour
ENSMUSG00000073602	Serpinb3b	0.202543	-0.010563	0.210623	0.657029	NA	120	tumour
ENSMUSG00000073607	Gm10548	0.290033	0.00192549	0.210034	0.912555	NA	120	tumour
ENSMUSG00000073608	Gal3st2c	0.310627	-0.00618297	0.210119	0.776268	NA	120	tumour
ENSMUSG00000073609	D2hgdh	639.689	0.0447144	0.153501	0.676299	0.814738	120	tumour
ENSMUSG00000073616	Cops9	2214.32	-0.156026	0.273921	0.0720091	0.275597	120	tumour
ENSMUSG00000073627	C130036L24Rik	163.266	-0.586219	0.353333	0.0058399	0.139633	120	tumour
ENSMUSG00000073628	Gm10552	9.67255	-0.00875905	0.210326	0.505417	NA	120	tumour
ENSMUSG00000073631	Gm10553	47.3529	0.0493139	0.206433	0.459253	0.656262	120	tumour
ENSMUSG00000073633	Fbxo36	755.423	-0.420267	0.364765	0.0194021	0.198611	120	tumour
ENSMUSG00000073639	Rab18	3429.54	-0.0650795	0.162232	0.55435	0.73078	120	tumour
ENSMUSG00000073643	Wdfy1	3546.82	-0.217346	0.173478	0.0806791	0.287437	120	tumour
ENSMUSG00000073647	Gm10557	291.165	-0.0884452	0.204939	0.341489	0.5579	120	tumour
ENSMUSG00000073650	Catip	2.73232	-0.0255988	0.208302	0.539477	NA	120	tumour
ENSMUSG00000073652	Apol7d	9.38141	0.0580323	0.214776	0.270877	NA	120	tumour
ENSMUSG00000073656	Gm10558	0	NA	NA	NA	NA	120	tumour
ENSMUSG00000073658	Crygb	0.0821033	0.00671089	0.210373	0.917489	NA	120	tumour
ENSMUSG00000073664	Nbeal1	4659.03	0.0270775	0.16787	0.799209	0.889109	120	tumour
ENSMUSG00000073676	Hspe1	12387	-0.327596	0.507795	0.0243699	0.207906	120	tumour
ENSMUSG00000073678	Pgap1	1605.03	-0.259704	0.158582	0.0319099	0.221671	120	tumour
ENSMUSG00000073679	Mxra8os	0.227119	-0.0107981	0.210645	0.658563	NA	120	tumour
ENSMUSG00000073680	Tmem88b	5.95203	-0.0336076	0.204473	0.576097	NA	120	tumour
ENSMUSG00000073684	Faap20	494.672	-0.15013	0.165867	0.195003	0.41314	120	tumour
ENSMUSG00000073686	Gm10564	0.376826	-0.00132994	0.209879	0.9294	NA	120	tumour
ENSMUSG00000073699	Gm833	0	NA	NA	NA	NA	120	tumour
ENSMUSG00000073700	Klhl21	825.268	0.185753	0.172259	0.123129	0.336826	120	tumour
ENSMUSG00000073702	Rpl31	19226.7	-0.22911	0.275107	0.0774761	0.28293	120	tumour
ENSMUSG00000073705	Cenps	278.456	-0.212013	0.256076	0.0920212	0.300878	120	tumour
ENSMUSG00000073716	Gm13241	13.8562	0.0463408	0.211918	0.341848	0.558176	120	tumour
ENSMUSG00000073721	Pramel15	0	NA	NA	NA	NA	120	tumour
ENSMUSG00000073722	4931408C20Rik	0	NA	NA	NA	NA	120	tumour
ENSMUSG00000073723	Gm13102	0	NA	NA	NA	NA	120	tumour
ENSMUSG00000073724	Pramel4	0	NA	NA	NA	NA	120	tumour
ENSMUSG00000073725	Lmbrd1	1854.84	-0.234707	0.19115	0.0676129	0.270188	120	tumour
ENSMUSG00000073728	Tmem51os1	15.4708	0.157325	0.261933	0.101544	0.312314	120	tumour
ENSMUSG00000073730	Ppp1r14bl	0	NA	NA	NA	NA	120	tumour
ENSMUSG00000073731	AI507597	0.782942	-0.0228911	0.210935	0.347133	NA	120	tumour
ENSMUSG00000073733	Cplane2	23.3959	-0.0298715	0.181115	0.751147	0.860285	120	tumour
ENSMUSG00000073735	Defb18	0	NA	NA	NA	NA	120	tumour
ENSMUSG00000073737	Gm10566	8.09967	0.0584777	0.207571	0.410864	NA	120	tumour
ENSMUSG00000073739	Gm16287	1.20976	0.0244084	0.210895	0.358588	NA	120	tumour
ENSMUSG00000073747	Zpld2	0	NA	NA	NA	NA	120	tumour
ENSMUSG00000073752	Gm10570	0.521242	-0.00733835	0.210007	0.709432	NA	120	tumour
ENSMUSG00000073755	5730409E04Rik	53.7022	0.0859574	0.198013	0.379667	0.591648	120	tumour
ENSMUSG00000073758	Sh3d21	6.12037	-0.00899283	0.199438	0.886885	NA	120	tumour
ENSMUSG00000073759	4933407E24Rik	0	NA	NA	NA	NA	120	tumour
ENSMUSG00000073761	4933427I04Rik	0.481294	0.0169557	0.211168	0.389628	NA	120	tumour
ENSMUSG00000073764	Gm12888	0.173347	0.00939569	0.210518	0.774286	NA	120	tumour
ENSMUSG00000073765	Gm12863	0	NA	NA	NA	NA	120	tumour
ENSMUSG00000073768	Or10ak16	0	NA	NA	NA	NA	120	tumour
ENSMUSG00000073769	Or10ak9	0	NA	NA	NA	NA	120	tumour
ENSMUSG00000073771	Btbd19	193.727	0.109315	0.161933	0.328839	0.547753	120	tumour
ENSMUSG00000073774	Kncn	0	NA	NA	NA	NA	120	tumour
ENSMUSG00000073775	Kti12	1391.61	-0.151472	0.153871	0.178437	0.396809	120	tumour
ENSMUSG00000073778	Faddos	1.42527	0.00373291	0.208034	0.906093	NA	120	tumour
ENSMUSG00000073779	Lrp8os2	10.5497	0.0619356	0.212334	0.334648	0.551921	120	tumour
ENSMUSG00000073781	Gm6471	0	NA	NA	NA	NA	120	tumour
ENSMUSG00000073785	Krtap5-5	0.1609	0.00921501	0.210504	0.774698	NA	120	tumour
ENSMUSG00000073786	Gm7579	0.32004	0.0114436	0.210701	0.586545	NA	120	tumour
ENSMUSG00000073787	Gm10575	8.1279	-0.00253073	0.19662	0.969642	NA	120	tumour
ENSMUSG00000073789	Gm10577	0.805095	0.0137953	0.210925	0.520531	NA	120	tumour
ENSMUSG00000073791	Efcab7	174.533	-0.203739	0.292372	0.07619	0.281464	120	tumour
ENSMUSG00000073792	Alg6	1056.98	-0.534874	0.303276	0.00582148	0.139633	120	tumour
ENSMUSG00000073794	I0C0044D17Rik	0	NA	NA	NA	NA	120	tumour
ENSMUSG00000073795	Spef1l	2.20229	-0.00752015	0.207959	0.818205	NA	120	tumour
ENSMUSG00000073797	Gm12650	0	NA	NA	NA	NA	120	tumour
ENSMUSG00000073802	Cdkn2b	114.867	-0.0514751	0.184049	0.592483	0.755751	120	tumour
ENSMUSG00000073803	4930544L04Rik	1.54152	-0.0334379	0.210854	0.378293	NA	120	tumour
ENSMUSG00000073804	Nps	5.02798	0.0641644	0.213925	0.303175	NA	120	tumour
ENSMUSG00000073805	Insyn2a	4.35016	0.0307096	0.209355	0.462437	NA	120	tumour
ENSMUSG00000073811	Ifna12	0	NA	NA	NA	NA	120	tumour
ENSMUSG00000073821	8030451A03Rik	1.83838	-0.0246294	0.209547	0.46459	NA	120	tumour
ENSMUSG00000073830	Mup14	1.46315	-0.0235073	0.21154	0.186058	NA	120	tumour
ENSMUSG00000073834	Mup11	3.55833	0.0126911	0.208925	0.667456	NA	120	tumour
ENSMUSG00000073835	Mup-ps12	0	NA	NA	NA	NA	120	tumour
ENSMUSG00000073838	Tufm	2497.06	0.132027	0.149883	0.235663	0.456094	120	tumour
ENSMUSG00000073840	Mup-ps2	0	NA	NA	NA	NA	120	tumour
ENSMUSG00000073842	Mup7	0.883267	0.00595196	0.209805	0.621251	NA	120	tumour
ENSMUSG00000073843	Gm12542	0	NA	NA	NA	NA	120	tumour
ENSMUSG00000073844	Gm21957	0	NA	NA	NA	NA	120	tumour
ENSMUSG00000073846	Gm12526	0.203048	-0.0105673	0.210623	0.657249	NA	120	tumour
ENSMUSG00000073856	Iqck	86.0831	-0.203862	0.181629	0.0995692	0.309681	120	tumour
ENSMUSG00000073860	Gm829	0.218738	-0.0107256	0.210638	0.658426	NA	120	tumour
ENSMUSG00000073862	Gm5600	0	NA	NA	NA	NA	120	tumour
ENSMUSG00000073867	AA474408	137.87	-0.850108	0.336761	0.000600851	0.062678	120	tumour
ENSMUSG00000073876	Gm13305	0.667521	-0.00245948	0.209839	0.981715	NA	120	tumour
ENSMUSG00000073877	Gm13306	0.108362	-0.00824832	0.21046	0.788956	NA	120	tumour
ENSMUSG00000073878	Gm13304	3.99739	-0.00204416	0.209321	0.921077	NA	120	tumour
ENSMUSG00000073879	Gm54215	2.3487	0.0272149	0.211999	0.222951	NA	120	tumour
ENSMUSG00000073888	Ccl27a	95.2093	-0.190998	0.301445	0.0620923	0.262525	120	tumour
ENSMUSG00000073889	Il11ra1	351.697	0.148966	0.192326	0.205387	0.424359	120	tumour
ENSMUSG00000073893	Or5p52	0.0689088	0.0063051	0.210356	0.929914	NA	120	tumour
ENSMUSG00000073894	Rbmxl2	0	NA	NA	NA	NA	120	tumour
ENSMUSG00000073896	Or2d36	0	NA	NA	NA	NA	120	tumour
ENSMUSG00000073897	Or10a4	0	NA	NA	NA	NA	120	tumour
ENSMUSG00000073898	Or10a5	1.2826	-0.0142313	0.211075	0.193983	NA	120	tumour
ENSMUSG00000073899	Or2d3b	0.448849	0.00286117	0.20967	0.982502	NA	120	tumour
ENSMUSG00000073900	Or2ag20	1.08858	0.00936912	0.209273	0.70113	NA	120	tumour
ENSMUSG00000073901	Or2ag19	20.1922	-0.0345682	0.198845	0.634789	0.786158	120	tumour
ENSMUSG00000073902	Gvin3	324.285	0.630898	0.364918	0.00477642	0.13203	120	tumour
ENSMUSG00000073906	Or52w1	0.308363	-0.0118103	0.210748	0.54815	NA	120	tumour
ENSMUSG00000073907	Or56b35	0.221216	-0.0109983	0.210661	0.625299	NA	120	tumour
ENSMUSG00000073908	Or56b6	0	NA	NA	NA	NA	120	tumour
ENSMUSG00000073909	Or56b34	0	NA	NA	NA	NA	120	tumour
ENSMUSG00000073910	Mob3b	810.908	0.0241018	0.113971	0.802935	0.891492	120	tumour
ENSMUSG00000073913	Or52e5	0	NA	NA	NA	NA	120	tumour
ENSMUSG00000073914	Or52e4	0	NA	NA	NA	NA	120	tumour
ENSMUSG00000073915	Or52e7	0	NA	NA	NA	NA	120	tumour
ENSMUSG00000073916	Or52n5	0	NA	NA	NA	NA	120	tumour
ENSMUSG00000073917	Or52n3	0	NA	NA	NA	NA	120	tumour
ENSMUSG00000073920	Or56b2	0	NA	NA	NA	NA	120	tumour
ENSMUSG00000073922	Or52n20	0	NA	NA	NA	NA	120	tumour
ENSMUSG00000073923	Or56b1	0.149618	0.00920119	0.210499	0.780238	NA	120	tumour
ENSMUSG00000073924	Or52p1	0.63447	0.00197215	0.209582	0.967463	NA	120	tumour
ENSMUSG00000073925	Or52u1	0	NA	NA	NA	NA	120	tumour
ENSMUSG00000073926	Or52d3	0	NA	NA	NA	NA	120	tumour
ENSMUSG00000073927	Or52h7	0	NA	NA	NA	NA	120	tumour
ENSMUSG00000073928	Or52h9	0	NA	NA	NA	NA	120	tumour
ENSMUSG00000073929	Trim30e-ps1	0.662553	-0.000147147	0.209938	0.993344	NA	120	tumour
ENSMUSG00000073931	Or52d1	0	NA	NA	NA	NA	120	tumour
ENSMUSG00000073932	Or51i2	0.0519459	0.00564003	0.210333	0.954413	NA	120	tumour
ENSMUSG00000073937	Or51k2	0	NA	NA	NA	NA	120	tumour
ENSMUSG00000073938	Or51ai2	0	NA	NA	NA	NA	120	tumour
ENSMUSG00000073940	Hbb-bt	3867.88	-0.0225919	0.208975	0.52715	0.710967	120	tumour
ENSMUSG00000073943	Or52z15	0	NA	NA	NA	NA	120	tumour
ENSMUSG00000073944	Or52z14	0	NA	NA	NA	NA	120	tumour
ENSMUSG00000073945	Or52z13	0	NA	NA	NA	NA	120	tumour
ENSMUSG00000073946	Or52z12	0	NA	NA	NA	NA	120	tumour
ENSMUSG00000073947	Or51ah3	0	NA	NA	NA	NA	120	tumour
ENSMUSG00000073948	Or52ae7	0.280202	0.00257999	0.210004	0.912051	NA	120	tumour
ENSMUSG00000073949	Or51l14	0	NA	NA	NA	NA	120	tumour
ENSMUSG00000073950	Or52ab4	0	NA	NA	NA	NA	120	tumour
ENSMUSG00000073951	Or52ab7	0	NA	NA	NA	NA	120	tumour
ENSMUSG00000073952	Or52ab2	0	NA	NA	NA	NA	120	tumour
ENSMUSG00000073953	Or52e19	0	NA	NA	NA	NA	120	tumour
ENSMUSG00000073954	Or52e3	0	NA	NA	NA	NA	120	tumour
ENSMUSG00000073955	Or52s1	0	NA	NA	NA	NA	120	tumour
ENSMUSG00000073956	Or52j3	0	NA	NA	NA	NA	120	tumour
ENSMUSG00000073959	Or52r1c	0	NA	NA	NA	NA	120	tumour
ENSMUSG00000073960	Or51f1d	0	NA	NA	NA	NA	120	tumour
ENSMUSG00000073961	Or52r1b	0	NA	NA	NA	NA	120	tumour
ENSMUSG00000073962	Or51a7	0	NA	NA	NA	NA	120	tumour
ENSMUSG00000073963	Or51h5	0	NA	NA	NA	NA	120	tumour
ENSMUSG00000073964	Or51a8	0	NA	NA	NA	NA	120	tumour
ENSMUSG00000073965	Or51f2	0	NA	NA	NA	NA	120	tumour
ENSMUSG00000073966	Or51f5	0	NA	NA	NA	NA	120	tumour
ENSMUSG00000073967	Or51d1	0	NA	NA	NA	NA	120	tumour
ENSMUSG00000073968	Trim68	238.861	-0.135024	0.149616	0.224421	0.443853	120	tumour
ENSMUSG00000073969	Or52i2	0	NA	NA	NA	NA	120	tumour
ENSMUSG00000073970	Or51h1	0	NA	NA	NA	NA	120	tumour
ENSMUSG00000073971	Or52m1	0	NA	NA	NA	NA	120	tumour
ENSMUSG00000073972	Or52m2	0	NA	NA	NA	NA	120	tumour
ENSMUSG00000073973	Or52k2	1.09085	-0.0172352	0.209653	0.531521	NA	120	tumour
ENSMUSG00000073974	Or52p2	0	NA	NA	NA	NA	120	tumour
ENSMUSG00000073975	Or51r1	0	NA	NA	NA	NA	120	tumour
ENSMUSG00000073976	1700026J12Rik	0	NA	NA	NA	NA	120	tumour
ENSMUSG00000073977	Or52b3	0.0642017	0.00608873	0.210348	0.945338	NA	120	tumour
ENSMUSG00000073978	Or52b4i	0	NA	NA	NA	NA	120	tumour
ENSMUSG00000073979	Or52b4	0	NA	NA	NA	NA	120	tumour
ENSMUSG00000073980	Gm9574	0.0910957	0.00691648	0.210382	0.917129	NA	120	tumour
ENSMUSG00000073982	Rhog	1080.08	0.303653	0.235808	0.0373481	0.229263	120	tumour
ENSMUSG00000073985	Gm10602	30.325	0.00181417	0.18364	0.985411	0.99271	120	tumour
ENSMUSG00000073987	Ggh	1650.21	-0.0564897	0.206904	0.422581	0.627073	120	tumour
ENSMUSG00000073988	Ttpa	179.981	0.0291194	0.189251	0.737975	0.852928	120	tumour
ENSMUSG00000073991	Cnbd1	1.27876	-0.0212235	0.210273	0.43094	NA	120	tumour
ENSMUSG00000073997	Or2at1	0	NA	NA	NA	NA	120	tumour
ENSMUSG00000073998	Or2at4	0	NA	NA	NA	NA	120	tumour
ENSMUSG00000074001	Klhl40	19.7888	0.0810112	0.226457	0.128449	0.342444	120	tumour
ENSMUSG00000074003	Gucy2d	0	NA	NA	NA	NA	120	tumour
ENSMUSG00000074004	B3gnt6	1.57062	-0.00277985	0.208088	0.928522	NA	120	tumour
ENSMUSG00000074006	Omp	19.22	0.209896	0.355669	0.0269509	0.214534	120	tumour
ENSMUSG00000074011	Pramel41	0	NA	NA	NA	NA	120	tumour
ENSMUSG00000074024	4632427E13Rik	869.098	-0.0307026	0.182228	0.742001	0.854823	120	tumour
ENSMUSG00000074026	Gm6091	0	NA	NA	NA	NA	120	tumour
ENSMUSG00000074028	Slc22a13	0	NA	NA	NA	NA	120	tumour
ENSMUSG00000074029	Gm47289	0	NA	NA	NA	NA	120	tumour
ENSMUSG00000074030	Exoc8	2121.57	0.128232	0.140082	0.237046	0.457413	120	tumour
ENSMUSG00000074034	Gm5921	4.72891	0.0549108	0.212858	0.320276	NA	120	tumour
ENSMUSG00000074037	Mc1r	1.51967	-0.0365631	0.213016	0.228686	NA	120	tumour
ENSMUSG00000074039	4930520O04Rik	55.5655	-0.00430352	0.184646	0.959238	0.979927	120	tumour
ENSMUSG00000074052	BC048644	17.207	-0.0101141	0.192409	0.895356	0.946597	120	tumour
ENSMUSG00000074059	Fbxw18	0.12715	0.00757149	0.210416	0.917489	NA	120	tumour
ENSMUSG00000074060	Fbxw15	0	NA	NA	NA	NA	120	tumour
ENSMUSG00000074061	Fbxw19	0.852828	0.0136237	0.210973	0.310932	NA	120	tumour
ENSMUSG00000074062	Fbxw16	0.253959	0.0107091	0.210628	0.655379	NA	120	tumour
ENSMUSG00000074063	Osgin1	71.2112	0.0575562	0.197764	0.50183	0.690638	120	tumour
ENSMUSG00000074064	Mlycd	360.011	-0.260864	0.294903	0.0592308	0.259189	120	tumour
ENSMUSG00000074067	Gm10619	0.533191	0.0034144	0.209794	0.846081	NA	120	tumour
ENSMUSG00000074071	Fam169b	18.028	0.801409	0.51908	0.00461942	0.129944	120	tumour
ENSMUSG00000074088	Snrnp40	1729.08	-0.129799	0.132644	0.217392	0.436903	120	tumour
ENSMUSG00000074092	Gm6181	0	NA	NA	NA	NA	120	tumour
ENSMUSG00000074093	Svip	377.153	-0.0671865	0.204914	0.406236	0.614163	120	tumour
ENSMUSG00000074102	Rbm15b	2263.99	0.180772	0.247136	0.128202	0.342378	120	tumour
ENSMUSG00000074108	Rpl10-ps2	0.783994	0.0148346	0.209981	0.502683	NA	120	tumour
ENSMUSG00000074109	Mrgprx2	2.8192	-0.0196471	0.204063	0.716067	NA	120	tumour
ENSMUSG00000074111	Mrgpra9	0.715222	0.000521332	0.209431	0.978523	NA	120	tumour
ENSMUSG00000074113	Gm10629	2.72031	-0.0662158	0.221138	0.134784	NA	120	tumour
ENSMUSG00000074115	Saa1	1.49859	0.0265483	0.210589	0.390392	NA	120	tumour
ENSMUSG00000074121	Ntf5	28.8556	-0.0204239	0.176255	0.83236	0.910044	120	tumour
ENSMUSG00000074123	Prr23a4	0	NA	NA	NA	NA	120	tumour
ENSMUSG00000074127	Cmtm2a	0.191424	-0.00944592	0.210544	0.76217	NA	120	tumour
ENSMUSG00000074128	Gm10631	0.092776	-0.00789164	0.210439	0.80061	NA	120	tumour
ENSMUSG00000074129	Rpl13a	67035.3	-0.211517	0.354004	0.0355044	0.226424	120	tumour
ENSMUSG00000074136	4930513N10Rik	42.7448	-0.020055	0.172439	0.838715	0.913726	120	tumour
ENSMUSG00000074139	1700057G04Rik	0.110671	-0.00828642	0.210462	0.789256	NA	120	tumour
ENSMUSG00000074141	Il4i1	30.3857	0.0249813	0.20013	0.710647	0.837081	120	tumour
ENSMUSG00000074146	4930579C12Rik	1.16114	-0.0158308	0.210311	0.470048	NA	120	tumour
ENSMUSG00000074149	Gm10634	4.05812	-0.0641779	0.218478	0.201087	NA	120	tumour
ENSMUSG00000074151	Nlrc5	2869.53	0.630483	0.473399	0.00794522	0.154368	120	tumour
ENSMUSG00000074155	Klk5	0	NA	NA	NA	NA	120	tumour
ENSMUSG00000074156	Ces1h	0.507041	-0.00766231	0.209771	0.713735	NA	120	tumour
ENSMUSG00000074158	Zfp976	764.501	-0.330156	0.216065	0.0232483	0.206255	120	tumour
ENSMUSG00000074164	Vmn2r-ps54	0.509424	0.0103744	0.210299	0.577429	NA	120	tumour
ENSMUSG00000074165	Zfp788	387.133	-0.378608	0.216406	0.0120577	0.173259	120	tumour
ENSMUSG00000074166	AW146154	575.077	-0.425965	0.16794	0.00168834	0.0909933	120	tumour
ENSMUSG00000074170	Plekhf1	222.515	-0.0216066	0.14839	0.838734	0.913726	120	tumour
ENSMUSG00000074171	Gm6658	51.4059	0.00245793	0.179982	0.980569	0.990573	120	tumour
ENSMUSG00000074178	Gm10638	10.8543	-0.181864	0.31858	0.0243649	0.207906	120	tumour
ENSMUSG00000074179	Gsta5	0	NA	NA	NA	NA	120	tumour
ENSMUSG00000074182	Znhit6	720.883	-0.262085	0.207538	0.0529153	0.251012	120	tumour
ENSMUSG00000074183	Gsta1	0.0802449	0.00664063	0.21037	0.922352	NA	120	tumour
ENSMUSG00000074184	Smt3h2-ps2	0	NA	NA	NA	NA	120	tumour
ENSMUSG00000074194	Zfp791	219.023	-0.276497	0.177813	0.0324205	0.222408	120	tumour
ENSMUSG00000074195	Clca4b	0.254422	-0.000333033	0.210055	0.937961	NA	120	tumour
ENSMUSG00000074196	Clca4c-ps	0	NA	NA	NA	NA	120	tumour
ENSMUSG00000074199	Krtdap	7.78615	-0.0650952	0.219032	0.187578	NA	120	tumour
ENSMUSG00000074203	G430095P16Rik	7.48411	-0.0820472	0.214146	0.295104	NA	120	tumour
ENSMUSG00000074206	Adh6b	10.6686	-0.0997103	0.23172	0.146404	0.36155	120	tumour
ENSMUSG00000074207	Adh1	801.76	0.0583167	0.167945	0.583019	0.749945	120	tumour
ENSMUSG00000074211	Sdhaf1	227.455	-0.200087	0.245645	0.107847	0.319314	120	tumour
ENSMUSG00000074212	Dnajb14	1699.01	-0.126349	0.153779	0.257066	0.478106	120	tumour
ENSMUSG00000074213	Gm10642	22.0971	0.045293	0.184941	0.632585	0.784567	120	tumour
ENSMUSG00000074215	Gm10643	20.7425	0.0264385	0.18119	0.780311	0.87718	120	tumour
ENSMUSG00000074217	Misp3	97.055	-0.298733	0.509606	0.0213836	0.20399	120	tumour
ENSMUSG00000074218	Cox7a1	67.1474	-0.232189	0.348989	0.0454456	0.238883	120	tumour
ENSMUSG00000074219	Gm10644	31.8924	0.0361702	0.180847	0.706819	0.834182	120	tumour
ENSMUSG00000074220	Zfp382	68.3472	0.019005	0.188494	0.825445	0.906011	120	tumour
ENSMUSG00000074221	Zfp568	1693.77	0.0760355	0.18704	0.457798	0.65512	120	tumour
ENSMUSG00000074224	Wdr87-ps	0.266955	0.00260402	0.210015	0.914074	NA	120	tumour
ENSMUSG00000074227	Spint2	4208.94	-0.0622904	0.17047	0.569331	0.741217	120	tumour
ENSMUSG00000074228	Gm10645	16.749	0.207693	0.323199	0.0519883	0.249763	120	tumour
ENSMUSG00000074232	Gm10647	0.625021	0.0117451	0.209649	0.620136	NA	120	tumour
ENSMUSG00000074235	Gm10649	0.0958347	-0.00796411	0.210443	0.798564	NA	120	tumour
ENSMUSG00000074236	Gm9387	2.69023	0.0186869	0.211486	0.119264	NA	120	tumour
ENSMUSG00000074237	Gm10650	0	NA	NA	NA	NA	120	tumour
ENSMUSG00000074238	Ap1ar	2766.73	0.0247357	0.125759	0.80805	0.894854	120	tumour
ENSMUSG00000074240	Cib3	5.32485	0.000625237	0.207524	0.987994	NA	120	tumour
ENSMUSG00000074243	Josd1-ps	2.06706	0.0271014	0.211523	0.284878	NA	120	tumour
ENSMUSG00000074247	Dda1	1409.14	0.049444	0.1461	0.643003	0.792244	120	tumour
ENSMUSG00000074248	4930432M17Rik	0	NA	NA	NA	NA	120	tumour
ENSMUSG00000074250	Gm10653	1.38828	0.00278543	0.209274	0.899812	NA	120	tumour
ENSMUSG00000074252	Gm10654	4.47218	-0.0154278	0.203208	0.777946	NA	120	tumour
ENSMUSG00000074254	Cyp2a4	0.265836	0.0108188	0.210639	0.643978	NA	120	tumour
ENSMUSG00000074256	Gm10655	6.02388	-0.0303128	0.203625	0.615856	NA	120	tumour
ENSMUSG00000074259	Gramd2a	44.1275	0.0352098	0.196293	0.653009	0.797879	120	tumour
ENSMUSG00000074261	Erich4	0.705293	-0.0120278	0.209303	0.653533	NA	120	tumour
ENSMUSG00000074264	Amy1	19.6682	-0.029302	0.205955	0.580485	0.748356	120	tumour
ENSMUSG00000074268	Amy2a5	10.186	-0.0145621	0.211125	NA	NA	120	tumour
ENSMUSG00000074269	Rec114	583.05	-0.338216	0.424732	0.0302038	0.220253	120	tumour
ENSMUSG00000074272	Ceacam1	365.363	0.293262	0.31654	0.0466615	0.240996	120	tumour
ENSMUSG00000074274	D930028M14Rik	0.227676	0.000634971	0.210056	0.97408	NA	120	tumour
ENSMUSG00000074277	Phldb3	133.4	0.2402	0.249454	0.075594	0.280913	120	tumour
ENSMUSG00000074280	Gm6166	0.0767796	0.00656076	0.210366	0.921199	NA	120	tumour
ENSMUSG00000074281	Gm12522	14.8981	0.0390187	0.205922	0.517828	0.70402	120	tumour
ENSMUSG00000074282	Zfp94	156.993	-0.399313	0.296463	0.0186235	0.197699	120	tumour
ENSMUSG00000074283	Zfp109	415.354	0.050252	0.183019	0.607021	0.765548	120	tumour
ENSMUSG00000074284	Gm10658	37.349	-0.0916433	0.205499	0.327478	0.546733	120	tumour
ENSMUSG00000074291	Vmn1r168	0	NA	NA	NA	NA	120	tumour
ENSMUSG00000074292	Gm10660	0.194399	-0.000758339	0.210056	0.937764	NA	120	tumour
ENSMUSG00000074300	Smim31	256.242	0.0320677	0.197759	0.669448	0.810115	120	tumour
ENSMUSG00000074305	Peak1	1305.55	0.131687	0.249507	0.11355	0.326964	120	tumour
ENSMUSG00000074311	Vmn1r139	0	NA	NA	NA	NA	120	tumour
ENSMUSG00000074322	Vmn1r132	0	NA	NA	NA	NA	120	tumour
ENSMUSG00000074336	Apoc4	33.4927	-0.215463	0.35197	0.0346714	0.226048	120	tumour
ENSMUSG00000074340	Ovgp1	7.05838	0.00466741	0.203535	0.929051	NA	120	tumour
ENSMUSG00000074342	I830077J02Rik	33.0558	0.116311	0.21664	0.241881	0.462012	120	tumour
ENSMUSG00000074343	Gldnos	0	NA	NA	NA	NA	120	tumour
ENSMUSG00000074344	Tmigd3	1.11677	-0.0181386	0.210107	0.471402	NA	120	tumour
ENSMUSG00000074345	Tnfaip8l3	9.32583	0.0516349	0.211609	0.35121	NA	120	tumour
ENSMUSG00000074346	Kcnd3os	0	NA	NA	NA	NA	120	tumour
ENSMUSG00000074354	Arhgap20os	0.273462	0.00147928	0.210027	0.932455	NA	120	tumour
ENSMUSG00000074355	Gm10676	12.3962	0.0217337	0.190278	0.795874	0.886474	120	tumour
ENSMUSG00000074357	AA386476	75.3722	-0.183723	0.221856	0.134209	0.348137	120	tumour
ENSMUSG00000074358	Ccdc61	425.511	-0.361206	0.233451	0.018235	0.197173	120	tumour
ENSMUSG00000074359	Psg23	0.111111	-0.00826824	0.210461	0.794003	NA	120	tumour
ENSMUSG00000074361	C5ar2	31.9144	0.0701921	0.190955	0.469043	0.663491	120	tumour
ENSMUSG00000074364	Ehd2	730.694	0.247854	0.363798	0.0440372	0.23717	120	tumour
ENSMUSG00000074365	Crxos	0.567847	-0.00125426	0.209988	0.932011	NA	120	tumour
ENSMUSG00000074366	Obox5	0	NA	NA	NA	NA	120	tumour
ENSMUSG00000074369	Obox2	0	NA	NA	NA	NA	120	tumour
ENSMUSG00000074373	Gm10680	0	NA	NA	NA	NA	120	tumour
ENSMUSG00000074375	Sult2a3	0	NA	NA	NA	NA	120	tumour
ENSMUSG00000074377	Sult2a4	0.10574	-0.00815387	0.210454	0.79788	NA	120	tumour
ENSMUSG00000074378	Bsph1	0	NA	NA	NA	NA	120	tumour
ENSMUSG00000074384	AI429214	144.74	-0.274444	0.321422	0.0511488	0.248581	120	tumour
ENSMUSG00000074385	Gm10684	0.526678	0.0056767	0.209606	0.795232	NA	120	tumour
ENSMUSG00000074388	Gm5544	1.66417	-0.0325764	0.212506	0.231984	NA	120	tumour
ENSMUSG00000074397	Foxr1	0.0634965	-0.00701216	0.210394	0.830974	NA	120	tumour
ENSMUSG00000074398	Gm15441	20.1339	-0.0621049	0.202212	0.445103	0.645357	120	tumour
ENSMUSG00000074403	H3c13	17152	-0.18496	0.17278	0.123712	0.337345	120	tumour
ENSMUSG00000074404	Gm1698	0.229807	-0.0107998	0.210645	0.664698	NA	120	tumour
ENSMUSG00000074405	Zfp865	845.141	0.0977102	0.220086	0.244845	0.465342	120	tumour
ENSMUSG00000074406	Zfp628	594.711	0.272885	0.342428	0.0486359	0.24447	120	tumour
ENSMUSG00000074412	Gm10689	3.12547	-0.070197	0.220104	0.191878	NA	120	tumour
ENSMUSG00000074415	Mir100hg	390.832	-0.0585255	0.204275	0.443988	0.64422	120	tumour
ENSMUSG00000074417	Pira12	10.3584	0.14307	0.25085	0.123326	0.336859	120	tumour
ENSMUSG00000074418	Pira2-ps2	0.764457	-0.0121598	0.210327	0.499344	NA	120	tumour
ENSMUSG00000074419	Pira13	4.0334	0.0259544	0.20738	0.57332	NA	120	tumour
ENSMUSG00000074420	Gm10693	0.0900733	0.0068869	0.210381	0.918534	NA	120	tumour
ENSMUSG00000074424	Spopfm2	0.126536	-0.00851074	0.210477	0.794367	NA	120	tumour
ENSMUSG00000074433	Lce3e	0	NA	NA	NA	NA	120	tumour
ENSMUSG00000074434	Defa28	0	NA	NA	NA	NA	120	tumour
ENSMUSG00000074435	Smcp	0.0798348	0.00664434	0.21037	0.919744	NA	120	tumour
ENSMUSG00000074436	Defa-ps18	0	NA	NA	NA	NA	120	tumour
ENSMUSG00000074437	Defa29	0	NA	NA	NA	NA	120	tumour
ENSMUSG00000074439	Defa5	0	NA	NA	NA	NA	120	tumour
ENSMUSG00000074440	Defa3	0	NA	NA	NA	NA	120	tumour
ENSMUSG00000074441	Defa40	0	NA	NA	NA	NA	120	tumour
ENSMUSG00000074442	Defa31	0	NA	NA	NA	NA	120	tumour
ENSMUSG00000074443	Defa22	0	NA	NA	NA	NA	120	tumour
ENSMUSG00000074444	Defa30	0	NA	NA	NA	NA	120	tumour
ENSMUSG00000074445	Sprr2a3	88.743	0.117116	0.238993	0.13864	0.352484	120	tumour
ENSMUSG00000074446	Defa23	0	NA	NA	NA	NA	120	tumour
ENSMUSG00000074447	Defa21	0.0936448	0.00698247	0.210385	0.914908	NA	120	tumour
ENSMUSG00000074448	Pate9	0	NA	NA	NA	NA	120	tumour
ENSMUSG00000074449	Potefam3a	0.589058	-0.00959312	0.210457	0.513547	NA	120	tumour
ENSMUSG00000074452	Pate2	4.95748	-0.00409914	0.202479	0.938947	NA	120	tumour
ENSMUSG00000074454	Defb33	0	NA	NA	NA	NA	120	tumour
ENSMUSG00000074457	S100a16	2103	-0.21295	0.26716	0.0899193	0.298182	120	tumour
ENSMUSG00000074461	Gm10699	2.15516	-0.0693283	0.222843	0.113832	NA	120	tumour
ENSMUSG00000074465	Gm10701	2.35728	0.0188796	0.20803	0.624434	NA	120	tumour
ENSMUSG00000074466	Gm15417	100.286	-0.110489	0.205086	0.283268	0.506197	120	tumour
ENSMUSG00000074469	Gm15348	0	NA	NA	NA	NA	120	tumour
ENSMUSG00000074472	Zfp872	1.45212	-0.0627929	0.223256	0.02014	NA	120	tumour
ENSMUSG00000074476	Spc24	1611.49	-0.351656	0.406532	0.0291776	0.219458	120	tumour
ENSMUSG00000074479	Rtraf-ps	0.110153	-0.00824826	0.21046	0.79468	NA	120	tumour
ENSMUSG00000074480	Mex3a	1384.45	-0.0246104	0.192595	0.754942	0.862104	120	tumour
ENSMUSG00000074482	Gm16589	0.909004	-0.0110478	0.20865	0.71315	NA	120	tumour
ENSMUSG00000074483	Bglap	0.167542	0.00928189	0.210509	0.780918	NA	120	tumour
ENSMUSG00000074485	Gm7381	0	NA	NA	NA	NA	120	tumour
ENSMUSG00000074486	Bglap2	0.0914777	0.0069528	0.210384	0.911807	NA	120	tumour
ENSMUSG00000074489	Bglap3	10.1234	0.0490902	0.210934	0.364697	0.577982	120	tumour
ENSMUSG00000074491	Clec4g	1.67873	0.0105142	0.20979	0.615516	NA	120	tumour
ENSMUSG00000074500	Zfp558	75.9493	-0.172092	0.260909	0.109749	0.322007	120	tumour
ENSMUSG00000074501	Gm5612	0	NA	NA	NA	NA	120	tumour
ENSMUSG00000074502	Ubtfl1	0.50342	0.000872948	0.209562	0.969958	NA	120	tumour
ENSMUSG00000074505	Fat3	6.83173	0.068146	0.221019	0.150409	NA	120	tumour
ENSMUSG00000074506	Gm10705	137.17	-0.0370994	0.213538	0.191338	0.409518	120	tumour
ENSMUSG00000074507	Gm14340	0.0848584	0.00677353	0.210375	0.917851	NA	120	tumour
ENSMUSG00000074508	Gm10706	1.53335	-0.013799	0.208918	0.646421	NA	120	tumour
ENSMUSG00000074513	Arfip1	2141.32	0.0306238	0.124359	0.761913	0.866597	120	tumour
ENSMUSG00000074516	Gm10709	29.7376	-0.231635	0.325131	0.0578194	0.258144	120	tumour
ENSMUSG00000074517	Gm10710	0.26653	0.00259636	0.210015	0.914363	NA	120	tumour
ENSMUSG00000074519	Zfp971	211.948	-0.129866	0.173623	0.256713	0.477741	120	tumour
ENSMUSG00000074521	Gm14327	228.69	-0.0938987	0.205855	0.323781	0.54372	120	tumour
ENSMUSG00000074527	Gm14296	237.952	-0.100261	0.180845	0.358149	0.572123	120	tumour
ENSMUSG00000074529	Zfp972	26.3235	-0.155119	0.252289	0.125144	0.339283	120	tumour
ENSMUSG00000074547	Rps8-ps4	4.45966	-0.0345469	0.205652	0.548753	NA	120	tumour
ENSMUSG00000074553	Eif1-ps1	0.219058	0.0103095	0.210591	0.696151	NA	120	tumour
ENSMUSG00000074555	Gm10714	2.11504	-0.0508782	0.216085	0.180726	NA	120	tumour
ENSMUSG00000074569	Gcnt7	1.10856	-0.0121231	0.209851	0.574778	NA	120	tumour
ENSMUSG00000074570	Cass4	15.2342	1.26297	0.567025	0.00097027	0.0750673	120	tumour
ENSMUSG00000074575	Kcng1	0.259564	0.0104994	0.210613	0.734895	NA	120	tumour
ENSMUSG00000074576	Mocs3	667.569	-0.104327	0.163492	0.345905	0.562024	120	tumour
ENSMUSG00000074577	Ripor3	61.8353	-0.114536	0.235382	0.153675	0.370091	120	tumour
ENSMUSG00000074578	Zfas1	3498.63	-0.175319	0.290206	0.0666394	0.268381	120	tumour
ENSMUSG00000074579	Lekr1	148.081	-0.255998	0.249122	0.0638975	0.264729	120	tumour
ENSMUSG00000074580	4931440P22Rik	0.403087	-0.0124927	0.210828	0.466879	NA	120	tumour
ENSMUSG00000074582	Arfgef2	1795.19	0.19241	0.244559	0.117352	0.330739	120	tumour
ENSMUSG00000074589	4930449A18Rik	0	NA	NA	NA	NA	120	tumour
ENSMUSG00000074591	Ankub1	0.826922	-0.0270255	0.211243	0.306441	NA	120	tumour
ENSMUSG00000074593	Spint5	0.31112	-0.00548716	0.210083	0.788714	NA	120	tumour
ENSMUSG00000074594	Wfdc9	0	NA	NA	NA	NA	120	tumour
ENSMUSG00000074595	Wfdc6a	0	NA	NA	NA	NA	120	tumour
ENSMUSG00000074596	Spint3	0	NA	NA	NA	NA	120	tumour
ENSMUSG00000074603	Gm10729	0.129258	0.00761094	0.210418	0.916165	NA	120	tumour
ENSMUSG00000074604	Mgst2	163.932	-0.0352827	0.195399	0.654323	0.798611	120	tumour
ENSMUSG00000074607	Tox2	3.8078	0.0164752	0.206846	0.702021	NA	120	tumour
ENSMUSG00000074619	Fundc2b	1.72211	-0.0336471	0.212212	0.262659	NA	120	tumour
ENSMUSG00000074620	Gm10731	0	NA	NA	NA	NA	120	tumour
ENSMUSG00000074622	Mafb	635.312	0.848426	0.406872	0.00170583	0.0909933	120	tumour
ENSMUSG00000074623	Gm826	0.0875737	0.00686447	0.21038	0.912298	NA	120	tumour
ENSMUSG00000074625	Arhgap40	0.613128	0.0152235	0.210786	0.442832	NA	120	tumour
ENSMUSG00000074627	Mroh8	1.83156	-0.00154434	0.206374	0.968906	NA	120	tumour
ENSMUSG00000074628	Tldc2	0	NA	NA	NA	NA	120	tumour
ENSMUSG00000074629	4930518I15Rik	31.5401	0.00428358	0.197189	0.952864	0.976678	120	tumour
ENSMUSG00000074634	Tmem267	427.182	-0.141618	0.149755	0.205249	0.424359	120	tumour
ENSMUSG00000074635	3110070M22Rik	26.7452	-0.189531	0.283951	0.0824847	0.289456	120	tumour
ENSMUSG00000074637	Sox2	23264.3	-0.185707	0.11062	0.0485898	0.24447	120	tumour
ENSMUSG00000074639	Rdh16f2	0.540788	0.0188593	0.211386	0.333167	NA	120	tumour
ENSMUSG00000074643	Cpne1	2313.38	-0.178151	0.167913	0.132331	0.345652	120	tumour
ENSMUSG00000074646	6430550D23Rik	6.85428	-0.111065	0.247133	0.0505245	NA	120	tumour
ENSMUSG00000074647	Fam83c	67.1886	0.0311241	0.171763	0.759466	0.864834	120	tumour
ENSMUSG00000074649	Mmp24os1	196.407	-0.0188587	0.142138	0.856116	0.924084	120	tumour
ENSMUSG00000074650	Gm10735	1.62164	0.0143115	0.20872	0.651583	NA	120	tumour
ENSMUSG00000074651	Mcidas	0.281964	0.00241033	0.210043	0.916999	NA	120	tumour
ENSMUSG00000074652	Myh7b	14.081	0.0017425	0.202244	0.976834	0.988695	120	tumour
ENSMUSG00000074653	Lrrc31	10.0272	-0.0878974	0.218566	0.253495	0.474304	120	tumour
ENSMUSG00000074655	Gm1527	0	NA	NA	NA	NA	120	tumour
ENSMUSG00000074656	Eif2s2	6597.08	-0.269054	0.285442	0.0581072	0.25821	120	tumour
ENSMUSG00000074657	Kif5a	10.6356	0.0484146	0.204994	0.480574	0.672688	120	tumour
ENSMUSG00000074664	A830092H15Rik	0	NA	NA	NA	NA	120	tumour
ENSMUSG00000074665	Bpifb4	0.988999	0.0275031	0.21222	0.179627	NA	120	tumour
ENSMUSG00000074671	Tspyl3	186.906	0.159274	0.142014	0.147935	0.362952	120	tumour
ENSMUSG00000074673	Ttll9	11.0983	-0.182022	0.301425	0.0530201	0.251127	120	tumour
ENSMUSG00000074676	Foxs1	30.0051	0.0396356	0.196888	0.616147	0.772608	120	tumour
ENSMUSG00000074677	Sirpb1c	158.593	0.13444	0.198827	0.236902	0.457237	120	tumour
ENSMUSG00000074678	Defb25	0.202891	0.0100989	0.210572	0.716143	NA	120	tumour
ENSMUSG00000074679	Defb28	0	NA	NA	NA	NA	120	tumour
ENSMUSG00000074680	Defb26	0	NA	NA	NA	NA	120	tumour
ENSMUSG00000074681	Defb23	0	NA	NA	NA	NA	120	tumour
ENSMUSG00000074682	Zcchc3	11.6422	0.178727	0.310412	0.0345793	0.225778	120	tumour
ENSMUSG00000074695	Il22	0	NA	NA	NA	NA	120	tumour
ENSMUSG00000074698	Csnk2a1	5253.6	0.0552927	0.135635	0.603136	0.763229	120	tumour
ENSMUSG00000074704	Rad21l	0.126337	-0.00850713	0.210476	0.79449	NA	120	tumour
ENSMUSG00000074715	Ccl28	7.48939	0.0154086	0.198052	0.823659	NA	120	tumour
ENSMUSG00000074720	NA	0	NA	NA	NA	NA	120	tumour
ENSMUSG00000074731	Zfp345	47.517	0.14953	0.247791	0.134591	0.348767	120	tumour
ENSMUSG00000074733	Zfp950	809.073	-0.119991	0.139475	0.263225	0.484765	120	tumour
ENSMUSG00000074734	Taf7l2	0	NA	NA	NA	NA	120	tumour
ENSMUSG00000074736	Syndig1	2.46614	-0.010194	0.206573	0.797144	NA	120	tumour
ENSMUSG00000074737	C530025M09Rik	0.0856932	0.00662793	0.210369	0.94931	NA	120	tumour
ENSMUSG00000074738	Fndc10	65.4908	0.116309	0.168367	0.303461	0.524939	120	tumour
ENSMUSG00000074739	Gm10750	0.0810076	0.00667896	0.210371	0.91857	NA	120	tumour
ENSMUSG00000074743	Thbd	808.828	0.0467626	0.151197	0.658317	0.80146	120	tumour
ENSMUSG00000074746	Pdzd8	5549.41	0.102569	0.139565	0.319918	0.540184	120	tumour
ENSMUSG00000074748	Atxn7l3b	3994.26	-0.118814	0.0959944	0.16413	0.380796	120	tumour
ENSMUSG00000074749	Kiz	569.295	-0.104641	0.13633	0.323319	0.5433	120	tumour
ENSMUSG00000074753	Gm14092	0	NA	NA	NA	NA	120	tumour
ENSMUSG00000074754	Smim26	266.352	-0.270373	0.426905	0.0293001	0.219458	120	tumour
ENSMUSG00000074758	Gm5535	3.52484	0.0303856	0.211426	0.319788	NA	120	tumour
ENSMUSG00000074763	Macrod2os2	0	NA	NA	NA	NA	120	tumour
ENSMUSG00000074764	Sel1l2	0	NA	NA	NA	NA	120	tumour
ENSMUSG00000074766	Ism1	1308.05	0.252017	0.224781	0.0658453	0.26693	120	tumour
ENSMUSG00000074768	Bhmt	1.0808	-0.0231199	0.210884	0.356212	NA	120	tumour
ENSMUSG00000074771	Ankef1	3.36868	-0.0548357	0.218213	0.123346	NA	120	tumour
ENSMUSG00000074776	Gm10754	2.63691	-0.019548	0.208879	0.591862	NA	120	tumour
ENSMUSG00000074780	Anapc15-ps	0.127672	-0.00853127	0.210478	0.793668	NA	120	tumour
ENSMUSG00000074781	Ube2n	5368.64	-0.337766	0.379698	0.0352827	0.226379	120	tumour
ENSMUSG00000074782	4833422C13Rik	20.2391	0.0418152	0.203013	0.54343	0.723322	120	tumour
ENSMUSG00000074783	AU019990	0.8357	-0.00810818	0.209722	0.603133	NA	120	tumour
ENSMUSG00000074785	Plxnc1	874.945	0.140425	0.192808	0.226448	0.446	120	tumour
ENSMUSG00000074793	Hspa12b	80.1104	0.10256	0.20895	0.292873	0.515251	120	tumour
ENSMUSG00000074794	Arrdc3	2530	-0.170726	0.183164	0.155229	0.371232	120	tumour
ENSMUSG00000074796	Slc4a11	64.9995	0.00334367	0.196015	0.965336	0.983233	120	tumour
ENSMUSG00000074797	Itpa	1358.87	-0.194072	0.243554	0.115883	0.329202	120	tumour
ENSMUSG00000074800	Gm4149	11.4043	-0.0586463	0.215895	0.245288	0.465839	120	tumour
ENSMUSG00000074802	Gas2l3	2522.09	-0.0657722	0.132227	0.525172	0.709666	120	tumour
ENSMUSG00000074804	AU015228	0	NA	NA	NA	NA	120	tumour
ENSMUSG00000074805	Il1bos	1.082	-0.00362967	0.208741	0.892376	NA	120	tumour
ENSMUSG00000074807	Gm10762	56.2377	-0.174978	0.217668	0.14714	0.362219	120	tumour
ENSMUSG00000074811	Hps6	804.146	-0.0319235	0.121239	0.746471	0.857249	120	tumour
ENSMUSG00000074812	Spdye4c	0	NA	NA	NA	NA	120	tumour
ENSMUSG00000074813	Morrbid	202.641	-0.299692	0.249247	0.0404292	0.233056	120	tumour
ENSMUSG00000074817	Papolb	3.51472	0.0278732	0.207956	0.537221	NA	120	tumour
ENSMUSG00000074818	Pdzd7	47.5479	0.120569	0.199658	0.271192	0.492956	120	tumour
ENSMUSG00000074824	Rslcan18	37.911	-0.0145461	0.18638	0.866141	0.930093	120	tumour
ENSMUSG00000074825	Itpripl1	484.329	0.20748	0.169774	0.0887233	0.296845	120	tumour
ENSMUSG00000074826	Ramacl	13.3626	-0.00542607	0.196176	0.938178	0.967849	120	tumour
ENSMUSG00000074829	2010315B03Rik	561.154	-0.116379	0.213481	0.248528	0.469442	120	tumour
ENSMUSG00000074830	Zfp640	0	NA	NA	NA	NA	120	tumour
ENSMUSG00000074832	Zfp998	0	NA	NA	NA	NA	120	tumour
ENSMUSG00000074837	Gm10770	0	NA	NA	NA	NA	120	tumour
ENSMUSG00000074841	Cbx3-ps1	0	NA	NA	NA	NA	120	tumour
ENSMUSG00000074846	Gm10774	0	NA	NA	NA	NA	120	tumour
ENSMUSG00000074847	Gm10775	2.12242	0.0204947	0.209492	0.517751	NA	120	tumour
ENSMUSG00000074849	Spata31d1c	0	NA	NA	NA	NA	120	tumour
ENSMUSG00000074852	Hpse2	18.114	-0.0391604	0.187575	0.664958	0.806959	120	tumour
ENSMUSG00000074862	BC025920	69.1879	-0.0969501	0.181229	0.371463	0.584319	120	tumour
ENSMUSG00000074863	Platr25	667.682	-0.2552	0.174986	0.0437902	0.236859	120	tumour
ENSMUSG00000074865	Zfp934	401.535	-0.297104	0.189091	0.0272117	0.214815	120	tumour
ENSMUSG00000074867	Zfp808	386.994	-0.0856342	0.12572	0.398853	0.607956	120	tumour
ENSMUSG00000074868	Gm6478	4.39097	-0.0256708	0.208399	0.536872	NA	120	tumour
ENSMUSG00000074870	Cts3	0	NA	NA	NA	NA	120	tumour
ENSMUSG00000074871	Ctsm	0	NA	NA	NA	NA	120	tumour
ENSMUSG00000074872	Ctxn2	0	NA	NA	NA	NA	120	tumour
ENSMUSG00000074874	Ctla2b	63.7299	-0.00895788	0.196418	0.896775	0.94744	120	tumour
ENSMUSG00000074877	Gm10780	0.0989672	-0.00800068	0.210445	0.803069	NA	120	tumour
ENSMUSG00000074881	Mageb3	5.55722	-0.0561223	0.214373	0.280929	NA	120	tumour
ENSMUSG00000074882	Cyp2c68	0.556799	0.00493678	0.209873	0.793441	NA	120	tumour
ENSMUSG00000074884	Serf2	5655.48	-0.279964	0.373277	0.0436364	0.236598	120	tumour
ENSMUSG00000074885	Gm10782	2.21053	0.0562756	0.219609	0.0664107	NA	120	tumour
ENSMUSG00000074886	Grk6	2759.05	0.0623876	0.111152	0.511394	0.698424	120	tumour
ENSMUSG00000074887	EU599041	2.30792	0.00599459	0.206921	0.873321	NA	120	tumour
ENSMUSG00000074890	Lcmt2	968.823	-0.0956074	0.136644	0.365651	0.579077	120	tumour
ENSMUSG00000074892	B3galt5	3.26537	0.0810472	0.228696	0.0778171	NA	120	tumour
ENSMUSG00000074895	Eif4e1b	0	NA	NA	NA	NA	120	tumour
ENSMUSG00000074896	Ifit3	550.579	0.994461	0.403842	0.000627385	0.0631745	120	tumour
ENSMUSG00000074899	Sptbn5	4.59403	-0.0132654	0.204722	0.786976	NA	120	tumour
ENSMUSG00000074903	Gm2058	2.05118	-0.000380735	0.208026	0.989099	NA	120	tumour
ENSMUSG00000074909	Ranbp6	2201.17	-0.559964	0.28914	0.00394864	0.122741	120	tumour
ENSMUSG00000074912	Gm14207	6.80326	-0.21324	0.368358	0.0203004	NA	120	tumour
ENSMUSG00000074913	Gm815	0	NA	NA	NA	NA	120	tumour
ENSMUSG00000074916	Chst14	408.296	0.22161	0.191511	0.0836969	0.291666	120	tumour
ENSMUSG00000074918	Inafm2	496.978	0.225595	0.214946	0.0861678	0.294051	120	tumour
ENSMUSG00000074919	Gm10787	0	NA	NA	NA	NA	120	tumour
ENSMUSG00000074922	Pabir1	292.291	-0.000508449	0.15274	0.994153	0.996619	120	tumour
ENSMUSG00000074923	Pak6	728.502	0.383754	0.474428	0.0240056	0.207357	120	tumour
ENSMUSG00000074925	Ptar1	5836.75	-0.158696	0.181763	0.179256	0.397492	120	tumour
ENSMUSG00000074928	Krtap14	1.37929	0.0142958	0.211072	0.213978	NA	120	tumour
ENSMUSG00000074930	Gm13981	0.0996031	-0.00804292	0.210447	0.797495	NA	120	tumour
ENSMUSG00000074934	Grem1	23.9454	0.069387	0.224562	NA	NA	120	tumour
ENSMUSG00000074939	Chrm5	0	NA	NA	NA	NA	120	tumour
ENSMUSG00000074945	Or4f61	0.0561338	0.00582693	0.210339	0.946458	NA	120	tumour
ENSMUSG00000074946	Or4f60	0	NA	NA	NA	NA	120	tumour
ENSMUSG00000074947	Or4f59	0	NA	NA	NA	NA	120	tumour
ENSMUSG00000074952	Or4f57	0	NA	NA	NA	NA	120	tumour
ENSMUSG00000074955	Or4f56	0	NA	NA	NA	NA	120	tumour
ENSMUSG00000074965	Or4k35	0	NA	NA	NA	NA	120	tumour
ENSMUSG00000074966	Or4f52	0	NA	NA	NA	NA	120	tumour
ENSMUSG00000074968	Ano3	26.8196	-0.0015933	0.198048	0.978371	0.989342	120	tumour
ENSMUSG00000074971	Fibin	162.135	0.0176348	0.197656	0.803996	0.89199	120	tumour
ENSMUSG00000074973	Gm11382	0	NA	NA	NA	NA	120	tumour
ENSMUSG00000074978	Actg-ps1	1.91511	-0.0243028	0.208486	0.542949	NA	120	tumour
ENSMUSG00000074981	Dcdc5	0	NA	NA	NA	NA	120	tumour
ENSMUSG00000074987	Wt1os	0	NA	NA	NA	NA	120	tumour
ENSMUSG00000074991	Gabrr3	2.67677	-0.0724323	0.223676	0.119753	NA	120	tumour
ENSMUSG00000074994	Qser1	2595.29	0.08306	0.195113	0.401963	0.610328	120	tumour
ENSMUSG00000074995	Or5ac19	0	NA	NA	NA	NA	120	tumour
ENSMUSG00000074996	Or5ac17	0	NA	NA	NA	NA	120	tumour
ENSMUSG00000074997	Pin1rt1	0	NA	NA	NA	NA	120	tumour
ENSMUSG00000074999	Gm10797	1.53963	0.026336	0.210927	0.35872	NA	120	tumour
ENSMUSG00000075000	Nrbf2	627.484	-0.0309168	0.15037	0.767597	0.869762	120	tumour
ENSMUSG00000075002	Ftdc1	0.102021	-0.00810901	0.210451	0.793668	NA	120	tumour
ENSMUSG00000075010	AW112010	922.903	0.0860387	0.200359	0.371648	0.584472	120	tumour
ENSMUSG00000075012	Fjx1	264.391	0.158337	0.19411	0.18442	0.402852	120	tumour
ENSMUSG00000075020	Mir670hg	70.8242	-0.281313	0.216215	0.0432413	0.236472	120	tumour
ENSMUSG00000075023	Accsl	3.37642	0.0200029	0.206877	0.64182	NA	120	tumour
ENSMUSG00000075025	Gm10804	0.287808	0.0110246	0.210658	0.638697	NA	120	tumour
ENSMUSG00000075027	4631405J19Rik	3.64142	0.0605511	0.215819	0.248552	NA	120	tumour
ENSMUSG00000075028	Prdm11	237.172	0.0949355	0.16881	0.390662	0.6013	120	tumour
ENSMUSG00000075029	4930558J22Rik	549.049	-0.367749	0.359029	0.0272446	0.21493	120	tumour
ENSMUSG00000075031	H2bc3	8888.95	-0.34167	0.39636	0.0309255	0.2209	120	tumour
ENSMUSG00000075033	Nxpe3	2330.8	-0.000580389	0.114963	0.906543	0.953358	120	tumour
ENSMUSG00000075040	Zfp408	361.354	0.156617	0.228942	0.164277	0.380796	120	tumour
ENSMUSG00000075042	4930431P03Rik	3.8997	0.0525268	0.213092	0.307045	NA	120	tumour
ENSMUSG00000075044	Slc22a29	137.361	-0.0765712	0.204593	0.378472	0.590589	120	tumour
ENSMUSG00000075045	Gm4981	2.34897	-0.0206833	0.206518	0.651814	NA	120	tumour
ENSMUSG00000075046	Duxf3	0.636229	0.0129716	0.210884	0.392938	NA	120	tumour
ENSMUSG00000075053	Vdac3-ps1	0.926985	0.0287161	0.211498	0.29081	NA	120	tumour
ENSMUSG00000075054	Yae1d1	2065.93	-0.26211	0.310591	0.0559284	0.255852	120	tumour
ENSMUSG00000075061	Or4b1b	0	NA	NA	NA	NA	120	tumour
ENSMUSG00000075062	Or4b12	0	NA	NA	NA	NA	120	tumour
ENSMUSG00000075063	Or4b13	0	NA	NA	NA	NA	120	tumour
ENSMUSG00000075064	Or4x15	0	NA	NA	NA	NA	120	tumour
ENSMUSG00000075065	Or4b1	0	NA	NA	NA	NA	120	tumour
ENSMUSG00000075066	Or4b1d	0	NA	NA	NA	NA	120	tumour
ENSMUSG00000075067	Or4x12-ps1	0	NA	NA	NA	NA	120	tumour
ENSMUSG00000075068	Or4c3d	0	NA	NA	NA	NA	120	tumour
ENSMUSG00000075069	Or4c3	0	NA	NA	NA	NA	120	tumour
ENSMUSG00000075070	4932412D23Rik	0.677353	-0.0154137	0.210303	0.478918	NA	120	tumour
ENSMUSG00000075072	Or4c58	0	NA	NA	NA	NA	120	tumour
ENSMUSG00000075073	Or4a47	0	NA	NA	NA	NA	120	tumour
ENSMUSG00000075074	Or4a81	0	NA	NA	NA	NA	120	tumour
ENSMUSG00000075075	Or4a80	0	NA	NA	NA	NA	120	tumour
ENSMUSG00000075078	Or4a77	0.793615	-0.000899382	0.209396	0.965938	NA	120	tumour
ENSMUSG00000075079	Or4a76	0	NA	NA	NA	NA	120	tumour
ENSMUSG00000075081	Or4a74	0.448604	0.0124799	0.210233	0.593564	NA	120	tumour
ENSMUSG00000075084	Or4a71	0	NA	NA	NA	NA	120	tumour
ENSMUSG00000075085	Or4a70	0	NA	NA	NA	NA	120	tumour
ENSMUSG00000075086	Or4a69	0	NA	NA	NA	NA	120	tumour
ENSMUSG00000075088	Or4a2	0	NA	NA	NA	NA	120	tumour
ENSMUSG00000075090	Or4a15	0	NA	NA	NA	NA	120	tumour
ENSMUSG00000075091	Or4c125	0	NA	NA	NA	NA	120	tumour
ENSMUSG00000075092	Or4c124	0	NA	NA	NA	NA	120	tumour
ENSMUSG00000075093	Or4c1	0	NA	NA	NA	NA	120	tumour
ENSMUSG00000075094	Or4c123	0	NA	NA	NA	NA	120	tumour
ENSMUSG00000075095	Or4c15b	0	NA	NA	NA	NA	120	tumour
ENSMUSG00000075097	Or4c121	0	NA	NA	NA	NA	120	tumour
ENSMUSG00000075099	Or4c119	0	NA	NA	NA	NA	120	tumour
ENSMUSG00000075100	Or4c118	0	NA	NA	NA	NA	120	tumour
ENSMUSG00000075101	Or4c117	0	NA	NA	NA	NA	120	tumour
ENSMUSG00000075102	Or4c116	0	NA	NA	NA	NA	120	tumour
ENSMUSG00000075104	Or4c114	0	NA	NA	NA	NA	120	tumour
ENSMUSG00000075105	Or4c113	0	NA	NA	NA	NA	120	tumour
ENSMUSG00000075107	Or4c111	0	NA	NA	NA	NA	120	tumour
ENSMUSG00000075110	Or4c109	0	NA	NA	NA	NA	120	tumour
ENSMUSG00000075111	Or4c108	0.0823678	0.00667639	0.210371	0.92524	NA	120	tumour
ENSMUSG00000075112	Or4c15	0.192862	0.00961893	0.210531	0.775985	NA	120	tumour
ENSMUSG00000075113	Or4c29	0.511193	0.0121078	0.210779	0.573888	NA	120	tumour
ENSMUSG00000075114	Or4p8	0.254951	0.0103216	0.210596	0.774548	NA	120	tumour
ENSMUSG00000075115	Or4a67	0	NA	NA	NA	NA	120	tumour
ENSMUSG00000075117	Or4p23	0	NA	NA	NA	NA	120	tumour
ENSMUSG00000075119	Or4a27	0	NA	NA	NA	NA	120	tumour
ENSMUSG00000075120	Or4a66	0	NA	NA	NA	NA	120	tumour
ENSMUSG00000075121	Or4c103	0	NA	NA	NA	NA	120	tumour
ENSMUSG00000075122	Cd80	46.6104	0.0610237	0.196499	0.490931	0.681903	120	tumour
ENSMUSG00000075125	Or4p20	0	NA	NA	NA	NA	120	tumour
ENSMUSG00000075126	Or4p4b-ps1	0.783379	-0.00451441	0.209394	0.834209	NA	120	tumour
ENSMUSG00000075127	Or4p18	0	NA	NA	NA	NA	120	tumour
ENSMUSG00000075128	Or5d3	0	NA	NA	NA	NA	120	tumour
ENSMUSG00000075132	Or5d43	0.389347	0.0118181	0.210743	0.537995	NA	120	tumour
ENSMUSG00000075133	Or5d41	0.041278	0.00512221	0.21032	0.978898	NA	120	tumour
ENSMUSG00000075136	Or5d37	0	NA	NA	NA	NA	120	tumour
ENSMUSG00000075137	Or5d36	0	NA	NA	NA	NA	120	tumour
ENSMUSG00000075139	Or5d14	0	NA	NA	NA	NA	120	tumour
ENSMUSG00000075140	Or5d18	0	NA	NA	NA	NA	120	tumour
ENSMUSG00000075141	Or9m1b	0	NA	NA	NA	NA	120	tumour
ENSMUSG00000075142	Or5d47	0	NA	NA	NA	NA	120	tumour
ENSMUSG00000075143	Or5l14	0	NA	NA	NA	NA	120	tumour
ENSMUSG00000075144	Or5l13	0	NA	NA	NA	NA	120	tumour
ENSMUSG00000075145	Or5d16	0	NA	NA	NA	NA	120	tumour
ENSMUSG00000075146	Or9m1	0	NA	NA	NA	NA	120	tumour
ENSMUSG00000075148	Or5w17	0.873455	0.0136689	0.210979	0.306544	NA	120	tumour
ENSMUSG00000075149	Or5w15	0.239024	0.0105618	0.210614	0.670569	NA	120	tumour
ENSMUSG00000075150	Or5w14	0	NA	NA	NA	NA	120	tumour
ENSMUSG00000075151	Or5w13	0.0801293	0.00666194	0.210371	0.917761	NA	120	tumour
ENSMUSG00000075153	Or5w12	0	NA	NA	NA	NA	120	tumour
ENSMUSG00000075155	Or5w1b	0	NA	NA	NA	NA	120	tumour
ENSMUSG00000075156	Or5w10	0	NA	NA	NA	NA	120	tumour
ENSMUSG00000075158	Or5as1	0	NA	NA	NA	NA	120	tumour
ENSMUSG00000075159	Or5aq1	0	NA	NA	NA	NA	120	tumour
ENSMUSG00000075160	Or5aq7	0	NA	NA	NA	NA	120	tumour
ENSMUSG00000075161	Or5aq6	0	NA	NA	NA	NA	120	tumour
ENSMUSG00000075163	Or5aq1b	0	NA	NA	NA	NA	120	tumour
ENSMUSG00000075164	Or5j1	0	NA	NA	NA	NA	120	tumour
ENSMUSG00000075165	Or5be3	0	NA	NA	NA	NA	120	tumour
ENSMUSG00000075166	Or8i2	0	NA	NA	NA	NA	120	tumour
ENSMUSG00000075167	Or5t16	0	NA	NA	NA	NA	120	tumour
ENSMUSG00000075168	Or8h9	0	NA	NA	NA	NA	120	tumour
ENSMUSG00000075169	Or8h8	0	NA	NA	NA	NA	120	tumour
ENSMUSG00000075170	Or8h7	0	NA	NA	NA	NA	120	tumour
ENSMUSG00000075171	Or5t15	0	NA	NA	NA	NA	120	tumour
ENSMUSG00000075172	Or8k40	0.0679966	0.00622319	0.210353	0.940702	NA	120	tumour
ENSMUSG00000075174	Or8k3b	0	NA	NA	NA	NA	120	tumour
ENSMUSG00000075175	Or5t7	0	NA	NA	NA	NA	120	tumour
ENSMUSG00000075176	Or8k38	0	NA	NA	NA	NA	120	tumour
ENSMUSG00000075179	Or8k32	0	NA	NA	NA	NA	120	tumour
ENSMUSG00000075181	Or8k28	0	NA	NA	NA	NA	120	tumour
ENSMUSG00000075184	F930017D23Rik	7.62904	-0.0244235	0.207445	0.573353	NA	120	tumour
ENSMUSG00000075185	Or8k25	0	NA	NA	NA	NA	120	tumour
ENSMUSG00000075186	Or8k24	0	NA	NA	NA	NA	120	tumour
ENSMUSG00000075187	Or8j3b	0	NA	NA	NA	NA	120	tumour
ENSMUSG00000075188	Or8k23	0	NA	NA	NA	NA	120	tumour
ENSMUSG00000075189	Or8k53	0	NA	NA	NA	NA	120	tumour
ENSMUSG00000075190	Or8k22	0	NA	NA	NA	NA	120	tumour
ENSMUSG00000075192	Or8k21	0	NA	NA	NA	NA	120	tumour
ENSMUSG00000075193	Or8k20	0	NA	NA	NA	NA	120	tumour
ENSMUSG00000075194	Or8k18	0	NA	NA	NA	NA	120	tumour
ENSMUSG00000075195	Or8k17	0	NA	NA	NA	NA	120	tumour
ENSMUSG00000075196	Or8k3	0	NA	NA	NA	NA	120	tumour
ENSMUSG00000075197	Or8k1	0	NA	NA	NA	NA	120	tumour
ENSMUSG00000075198	Or8j3	0	NA	NA	NA	NA	120	tumour
ENSMUSG00000075199	Or8u8	0	NA	NA	NA	NA	120	tumour
ENSMUSG00000075200	Or8u9	0	NA	NA	NA	NA	120	tumour
ENSMUSG00000075201	Or5al7	0	NA	NA	NA	NA	120	tumour
ENSMUSG00000075202	Or5al1	0	NA	NA	NA	NA	120	tumour
ENSMUSG00000075203	Or5al6	0	NA	NA	NA	NA	120	tumour
ENSMUSG00000075204	Or5al5	0.235983	-0.000355819	0.210054	0.937731	NA	120	tumour
ENSMUSG00000075205	Or8u10	0	NA	NA	NA	NA	120	tumour
ENSMUSG00000075206	Or5m12	0	NA	NA	NA	NA	120	tumour
ENSMUSG00000075208	Or5ar1	0	NA	NA	NA	NA	120	tumour
ENSMUSG00000075209	Or9g20	0	NA	NA	NA	NA	120	tumour
ENSMUSG00000075210	Or9g3	0	NA	NA	NA	NA	120	tumour
ENSMUSG00000075211	Or9g4	0	NA	NA	NA	NA	120	tumour
ENSMUSG00000075212	Or5g26	0	NA	NA	NA	NA	120	tumour
ENSMUSG00000075214	Or5g25	0	NA	NA	NA	NA	120	tumour
ENSMUSG00000075215	Or5g23	0.0906897	0.00690581	0.210382	0.917489	NA	120	tumour
ENSMUSG00000075217	Fads2b	136.681	-0.00758246	0.180521	0.930993	0.964168	120	tumour
ENSMUSG00000075218	Or5ak25	0	NA	NA	NA	NA	120	tumour
ENSMUSG00000075219	Or5ak24	0	NA	NA	NA	NA	120	tumour
ENSMUSG00000075220	Or5ak23	0	NA	NA	NA	NA	120	tumour
ENSMUSG00000075221	Or5ak22	0	NA	NA	NA	NA	120	tumour
ENSMUSG00000075222	Or5ak20	0	NA	NA	NA	NA	120	tumour
ENSMUSG00000075223	Or5ak4	0	NA	NA	NA	NA	120	tumour
ENSMUSG00000075224	Lrrc55	28.1502	0.069042	0.19514	0.459169	0.656223	120	tumour
ENSMUSG00000075225	Ccdc162	32.9556	-0.0375651	0.193305	0.650079	0.796606	120	tumour
ENSMUSG00000075227	Znhit2	581.113	-0.082472	0.135401	0.431805	0.6349	120	tumour
ENSMUSG00000075229	Mix23	1052.2	-0.308923	0.372172	0.0378017	0.229873	120	tumour
ENSMUSG00000075232	Amd1	6771.53	-0.195832	0.229619	0.118275	0.331676	120	tumour
ENSMUSG00000075245	Gm6043	0.83862	-0.0107788	0.208911	0.704864	NA	120	tumour
ENSMUSG00000075249	Fsip2	0	NA	NA	NA	NA	120	tumour
ENSMUSG00000075254	Heg1	1314.35	0.251099	0.391419	0.0347681	0.226258	120	tumour
ENSMUSG00000075256	Cerkl	38.6497	-0.00652058	0.19076	0.933159	0.965359	120	tumour
ENSMUSG00000075265	Tnk2os	0.563409	-0.00344459	0.209222	0.89219	NA	120	tumour
ENSMUSG00000075266	Cenpw	526.659	-0.483775	0.517394	0.015377	0.187742	120	tumour
ENSMUSG00000075267	Pjvk	0.590455	-0.00762892	0.210067	0.578707	NA	120	tumour
ENSMUSG00000075268	Gm10819	2.20373	-0.0410929	0.21334	0.243034	NA	120	tumour
ENSMUSG00000075269	Bex6	1.25985	-0.0083031	0.208561	0.777961	NA	120	tumour
ENSMUSG00000075270	Pde11a	990.221	-0.00231545	0.186012	0.974536	0.987698	120	tumour
ENSMUSG00000075271	Ift70a1	536.322	-0.402887	0.303494	0.0179015	0.196019	120	tumour
ENSMUSG00000075272	Ift70a2	34.8733	-0.717518	0.4	0.00352677	0.119808	120	tumour
ENSMUSG00000075273	Ift70b	574.212	-0.0751141	0.19756	0.415887	0.622111	120	tumour
ENSMUSG00000075276	Gm13653	0.665087	-0.014383	0.210284	0.499163	NA	120	tumour
ENSMUSG00000075277	Haglr	0.510686	-0.00306038	0.209641	0.914703	NA	120	tumour
ENSMUSG00000075279	Mrpl23-ps1	1100.56	-0.326522	0.318435	0.0361285	0.226774	120	tumour
ENSMUSG00000075284	Wipf1	422.447	0.650954	0.435955	0.00624083	0.14398	120	tumour
ENSMUSG00000075286	Gm1968	0.172702	0.00936774	0.210516	0.778557	NA	120	tumour
ENSMUSG00000075288	Gm6913	0	NA	NA	NA	NA	120	tumour
ENSMUSG00000075289	Carns1	50.6237	-0.0158334	0.184806	0.856065	0.924084	120	tumour
ENSMUSG00000075296	Aldh3b2	134.875	0.0760355	0.20939	0.348839	0.564279	120	tumour
ENSMUSG00000075297	H60b	51.2782	-0.102504	0.218591	0.248334	0.469391	120	tumour
ENSMUSG00000075302	Erich2	338.507	-0.22558	0.245495	0.0862753	0.294051	120	tumour
ENSMUSG00000075304	Sp5	6.00342	0.0847384	0.228221	0.119111	NA	120	tumour
ENSMUSG00000075307	Klhl41	90.2734	0.16436	0.290571	0.0455467	0.239127	120	tumour
ENSMUSG00000075312	Gm13597	13.3612	-0.000145592	0.209118	0.989216	0.99465	120	tumour
ENSMUSG00000075316	Scn9a	4.02749	0.0507481	0.212905	0.308296	NA	120	tumour
ENSMUSG00000075318	Scn2a	13.6878	0.0120984	0.199609	0.851833	0.921505	120	tumour
ENSMUSG00000075324	Fign	130.693	0.96682	0.58861	0.00311955	0.114714	120	tumour
ENSMUSG00000075325	Gm13582	0	NA	NA	NA	NA	120	tumour
ENSMUSG00000075327	Zbtb2	891.226	0.00505842	0.106829	0.957469	0.979032	120	tumour
ENSMUSG00000075330	A930003A15Rik	1.28574	-0.00500138	0.209393	0.817413	NA	120	tumour
ENSMUSG00000075334	Rprm	21.2845	0.0155214	0.191602	0.848406	0.919464	120	tumour
ENSMUSG00000075335	4930588K23Rik	0	NA	NA	NA	NA	120	tumour
ENSMUSG00000075359	Gm20775	0.435933	-0.00185588	0.209997	0.938054	NA	120	tumour
ENSMUSG00000075370	Igll1	0.191496	-0.00944675	0.210544	0.762141	NA	120	tumour
ENSMUSG00000075376	Rc3h2	6938.23	0.0652267	0.149383	0.542652	0.722793	120	tumour
ENSMUSG00000075377	Or1b1	0	NA	NA	NA	NA	120	tumour
ENSMUSG00000075378	Or12k8	0	NA	NA	NA	NA	120	tumour
ENSMUSG00000075379	Or12k5	0	NA	NA	NA	NA	120	tumour
ENSMUSG00000075380	Or1l8	0	NA	NA	NA	NA	120	tumour
ENSMUSG00000075382	Or1n1b	0	NA	NA	NA	NA	120	tumour
ENSMUSG00000075383	Or1n1	0	NA	NA	NA	NA	120	tumour
ENSMUSG00000075384	Or1j1	0.0535476	0.00566873	0.210334	0.959997	NA	120	tumour
ENSMUSG00000075387	Or1j13	0	NA	NA	NA	NA	120	tumour
ENSMUSG00000075389	Reno1	122.508	-0.244275	0.198758	0.0632396	0.264448	120	tumour
ENSMUSG00000075390	Rpl36-ps8	0	NA	NA	NA	NA	120	tumour
ENSMUSG00000075391	Glo1-ps	0.194838	-0.0104307	0.21061	0.666183	NA	120	tumour
ENSMUSG00000075394	Hoxc4	4.46634	0.0356468	0.210961	0.371957	NA	120	tumour
ENSMUSG00000075395	A630010A05Rik	2.36475	0.0199656	0.209181	0.547804	NA	120	tumour
ENSMUSG00000075402	Krt76	0.40482	-0.0125018	0.210829	0.465613	NA	120	tumour
ENSMUSG00000075405	9430097D07Rik	3.63815	-0.0298747	0.206013	0.573642	NA	120	tumour
ENSMUSG00000075408	Smim41	27.7204	-0.00238875	0.202823	0.96164	0.981345	120	tumour
ENSMUSG00000075410	Prcd	283.011	-0.276482	0.43611	0.0280898	0.216714	120	tumour
ENSMUSG00000075415	Fnbp1	1671.54	0.110326	0.220277	0.236417	0.456854	120	tumour
ENSMUSG00000075416	Gm14488	5.46691	-0.00899677	0.208032	0.773733	NA	120	tumour
ENSMUSG00000075419	Dolk	657.531	-0.0333075	0.135618	0.747294	0.85765	120	tumour
ENSMUSG00000075420	Smim6	1.91771	-0.0150253	0.207349	0.701931	NA	120	tumour
ENSMUSG00000075425	Gm13547	0	NA	NA	NA	NA	120	tumour
ENSMUSG00000075427	Or10ad1c	0	NA	NA	NA	NA	120	tumour
ENSMUSG00000075431	Gm11691	0	NA	NA	NA	NA	120	tumour
ENSMUSG00000075437	Gm11681	0.455623	0.0113928	0.210104	0.59196	NA	120	tumour
ENSMUSG00000075463	4930594M22Rik	12.5974	0.0284416	0.202121	0.65637	0.799845	120	tumour
ENSMUSG00000075465	Gm10837	15.8215	-0.0619045	0.199286	0.469369	0.663791	120	tumour
ENSMUSG00000075467	Dnlz	1289.39	-0.264573	0.278325	0.0597481	0.259979	120	tumour
ENSMUSG00000075469	Gm17205	0	NA	NA	NA	NA	120	tumour
ENSMUSG00000075470	Alg10b	3857.92	0.013488	0.12805	0.895746	0.946764	120	tumour
ENSMUSG00000075478	Slitrk1	2.10531	0.0439025	0.215698	0.109725	NA	120	tumour
ENSMUSG00000075480	Gm10840	6.97292	-0.0247258	0.203187	0.673872	NA	120	tumour
ENSMUSG00000075486	Commd6	929.83	-0.204653	0.316442	0.0560794	0.255852	120	tumour
ENSMUSG00000075502	Kbtbd6	459.539	-0.480015	0.251808	0.00558474	0.138043	120	tumour
ENSMUSG00000075510	Fam187a	0	NA	NA	NA	NA	120	tumour
ENSMUSG00000075511	1700001L05Rik	11.3024	0.193493	0.319682	0.0422351	0.235198	120	tumour
ENSMUSG00000075512	Gm1587	0	NA	NA	NA	NA	120	tumour
ENSMUSG00000075514	Gm13375	42.5392	-0.0257922	0.169575	0.788534	0.882274	120	tumour
ENSMUSG00000075517	Cyp2d37-ps	0	NA	NA	NA	NA	120	tumour
ENSMUSG00000075520	Malrd1	5.58522	0.0249678	0.203298	0.671649	NA	120	tumour
ENSMUSG00000075524	4930407I10Rik	4.46367	0.183418	0.337426	0.00806924	NA	120	tumour
ENSMUSG00000075528	Aarsd1	890.403	-0.147795	0.139442	0.173148	0.390588	120	tumour
ENSMUSG00000075534	Gm13262	0.447539	0.0123375	0.210207	0.584555	NA	120	tumour
ENSMUSG00000075538	Gm10855	9.77548	0.0670436	0.218642	0.212251	NA	120	tumour
ENSMUSG00000075543	Urad	0	NA	NA	NA	NA	120	tumour
ENSMUSG00000075549	Gm6878	0.286406	0.00291264	0.210055	0.917084	NA	120	tumour
ENSMUSG00000075551	Cyp3a41a	1.04721	-0.00402879	0.209723	0.822037	NA	120	tumour
ENSMUSG00000075552	Cyp3a41b	0.317462	0.0114224	0.210699	0.58919	NA	120	tumour
ENSMUSG00000075553	Gm5464	19.4191	-0.117989	0.231455	0.180768	0.399011	120	tumour
ENSMUSG00000075555	Gm10863	49.7431	-0.0499762	0.190549	0.579155	0.7474	120	tumour
ENSMUSG00000075558	Gm17151	0.0943624	0.00700073	0.210386	0.914294	NA	120	tumour
ENSMUSG00000075566	Krtap4-6	0.723864	0.0133475	0.210934	0.350928	NA	120	tumour
ENSMUSG00000075567	Krtap1-4	0	NA	NA	NA	NA	120	tumour
ENSMUSG00000075569	Rsph10b	3.89183	-0.1072	0.246663	0.0251967	NA	120	tumour
ENSMUSG00000075570	Krt26	2.07897	0.0364848	0.214871	0.0306906	NA	120	tumour
ENSMUSG00000075571	Defb30	0.0585826	0.00587574	0.210341	0.952736	NA	120	tumour
ENSMUSG00000075572	Defb43	0	NA	NA	NA	NA	120	tumour
ENSMUSG00000075573	Defb47	0	NA	NA	NA	NA	120	tumour
ENSMUSG00000075574	Defb48	0.772615	-0.0104481	0.209823	0.623217	NA	120	tumour
ENSMUSG00000075576	Gm12359	14.1817	0.0444646	0.190411	0.617228	0.773467	120	tumour
ENSMUSG00000075581	Gm16409	6.02671	-0.0767739	0.219456	0.230754	NA	120	tumour
ENSMUSG00000075585	6330403L08Rik	134.286	0.670763	0.403739	0.00477209	0.13203	120	tumour
ENSMUSG00000075586	Gm11529	0	NA	NA	NA	NA	120	tumour
ENSMUSG00000075587	Gm11531	1.53769	-0.0431947	0.213422	0.259191	NA	120	tumour
ENSMUSG00000075588	Hoxb2	29.9806	0.0786864	0.202499	0.385759	0.596529	120	tumour
ENSMUSG00000075589	Gm11536	0.164596	0.00923002	0.210506	0.781737	NA	120	tumour
ENSMUSG00000075590	Nrbp2	422.759	0.0986651	0.194598	0.345694	0.561733	120	tumour
ENSMUSG00000075591	Gm10874	147.193	0.0842102	0.140742	0.431255	0.634465	120	tumour
ENSMUSG00000075592	Nynrin	799.011	0.0466822	0.193193	0.592687	0.755901	120	tumour
ENSMUSG00000075593	Gal3st4	16.6523	0.0390075	0.202733	0.566267	0.739371	120	tumour
ENSMUSG00000075595	Zfp652	4061.04	0.134072	0.247113	0.0919847	0.300866	120	tumour
ENSMUSG00000075598	Smok3c	0.50828	0.0126151	0.210838	0.441309	NA	120	tumour
ENSMUSG00000075599	Smok3a	1.05967	0.00550137	0.21005	0.702859	NA	120	tumour
ENSMUSG00000075600	Zc3h3	604.411	0.123852	0.22163	0.21422	0.434163	120	tumour
ENSMUSG00000075602	Ly6a	1354.53	0.649642	0.330821	0.00300544	0.113514	120	tumour
ENSMUSG00000075604	Cyp11b1	0	NA	NA	NA	NA	120	tumour
ENSMUSG00000075605	Slurp2	0	NA	NA	NA	NA	120	tumour
ENSMUSG00000075609	Gm7935	0.741417	-0.00384795	0.209075	0.874745	NA	120	tumour
ENSMUSG00000075610	Tmem92	3.14046	0.0249961	0.209165	0.498931	NA	120	tumour
ENSMUSG00000075611	Gm11545	1.43499	0.0358186	0.212798	0.23526	NA	120	tumour
ENSMUSG00000075700	Selenot	17188	-0.245572	0.339854	0.0511789	0.248599	120	tumour
ENSMUSG00000075701	Selenos	1675.74	-0.120591	0.220825	0.21299	0.433097	120	tumour
ENSMUSG00000075702	Selenom	626.902	-0.257498	0.218407	0.0586527	0.25864	120	tumour
ENSMUSG00000075703	Selenoi	2230.1	0.076716	0.167551	0.510899	0.69802	120	tumour
ENSMUSG00000075704	Txnrd2	194.42	-0.0762978	0.175405	0.467786	0.662597	120	tumour
ENSMUSG00000075705	Msrb1	759.951	-0.00348013	0.170355	0.969783	0.985415	120	tumour
ENSMUSG00000075706	Gpx4	5090.14	-0.193689	0.268908	0.0965004	0.305576	120	tumour
ENSMUSG00000075707	Dio3	8.94102	0.0180483	0.202036	0.764774	NA	120	tumour
ENSMUSG00000075719	Gm23741	0	NA	NA	NA	NA	120	tumour
ENSMUSG00000075726	Gm23254	0	NA	NA	NA	NA	120	tumour
ENSMUSG00000075770	Gm22589	0	NA	NA	NA	NA	120	tumour
ENSMUSG00000075826	Gm23691	0	NA	NA	NA	NA	120	tumour
ENSMUSG00000075829	Gm23692	0	NA	NA	NA	NA	120	tumour
ENSMUSG00000075832	Gm22004	0	NA	NA	NA	NA	120	tumour
ENSMUSG00000075837	Gm22005	0	NA	NA	NA	NA	120	tumour
ENSMUSG00000075874	n-R5s1	0	NA	NA	NA	NA	120	tumour
ENSMUSG00000075903	Gm23941	0	NA	NA	NA	NA	120	tumour
ENSMUSG00000075908	Gm23940	0	NA	NA	NA	NA	120	tumour
ENSMUSG00000075934	Gm24423	0	NA	NA	NA	NA	120	tumour
ENSMUSG00000075952	Gm23422	0	NA	NA	NA	NA	120	tumour
ENSMUSG00000075958	Gm23423	0	NA	NA	NA	NA	120	tumour
ENSMUSG00000075968	Gm25089	0	NA	NA	NA	NA	120	tumour
ENSMUSG00000075983	Gm24121	0	NA	NA	NA	NA	120	tumour
ENSMUSG00000076005	Mir547	0	NA	NA	NA	NA	120	tumour
ENSMUSG00000076006	Mir376c	0	NA	NA	NA	NA	120	tumour
ENSMUSG00000076009	Mir688	0	NA	NA	NA	NA	120	tumour
ENSMUSG00000076010	Mir615	0	NA	NA	NA	NA	120	tumour
ENSMUSG00000076011	Mir652	0	NA	NA	NA	NA	120	tumour
ENSMUSG00000076012	Mir705	0	NA	NA	NA	NA	120	tumour
ENSMUSG00000076014	Mir669a-2	0.104614	-0.0081565	0.210454	0.793654	NA	120	tumour
ENSMUSG00000076028	Mir669a-3	0	NA	NA	NA	NA	120	tumour
ENSMUSG00000076041	Mir20b	0	NA	NA	NA	NA	120	tumour
ENSMUSG00000076042	Mir710	0	NA	NA	NA	NA	120	tumour
ENSMUSG00000076049	Mir598	0	NA	NA	NA	NA	120	tumour
ENSMUSG00000076050	Mir450b	0	NA	NA	NA	NA	120	tumour
ENSMUSG00000076051	Mir707	0	NA	NA	NA	NA	120	tumour
ENSMUSG00000076052	Mir541	0	NA	NA	NA	NA	120	tumour
ENSMUSG00000076060	Mir704	0	NA	NA	NA	NA	120	tumour
ENSMUSG00000076062	Mir92-1	0	NA	NA	NA	NA	120	tumour
ENSMUSG00000076063	Mir539	0	NA	NA	NA	NA	120	tumour
ENSMUSG00000076064	Mir690	0	NA	NA	NA	NA	120	tumour
ENSMUSG00000076065	Mir681	0	NA	NA	NA	NA	120	tumour
ENSMUSG00000076066	Mir223	0	NA	NA	NA	NA	120	tumour
ENSMUSG00000076067	Mir592	0	NA	NA	NA	NA	120	tumour
ENSMUSG00000076068	Mir678	0	NA	NA	NA	NA	120	tumour
ENSMUSG00000076118	Mir669c	0	NA	NA	NA	NA	120	tumour
ENSMUSG00000076119	Mir698	0	NA	NA	NA	NA	120	tumour
ENSMUSG00000076120	Mir551b	0	NA	NA	NA	NA	120	tumour
ENSMUSG00000076121	Mir687	0	NA	NA	NA	NA	120	tumour
ENSMUSG00000076122	Mir503	0	NA	NA	NA	NA	120	tumour
ENSMUSG00000076123	Mir700	0	NA	NA	NA	NA	120	tumour
ENSMUSG00000076126	Mir669b	0	NA	NA	NA	NA	120	tumour
ENSMUSG00000076127	Mir718	0	NA	NA	NA	NA	120	tumour
ENSMUSG00000076128	Mir686	0	NA	NA	NA	NA	120	tumour
ENSMUSG00000076138	Gm26377	0	NA	NA	NA	NA	120	tumour
ENSMUSG00000076140	Mir542	0	NA	NA	NA	NA	120	tumour
ENSMUSG00000076141	Mir693	0	NA	NA	NA	NA	120	tumour
ENSMUSG00000076142	Mir711	0	NA	NA	NA	NA	120	tumour
ENSMUSG00000076143	Mir708	0	NA	NA	NA	NA	120	tumour
ENSMUSG00000076144	Mir709	0	NA	NA	NA	NA	120	tumour
ENSMUSG00000076145	Mir679	0	NA	NA	NA	NA	120	tumour
ENSMUSG00000076146	Mir449c	0	NA	NA	NA	NA	120	tumour
ENSMUSG00000076147	Mir694	0	NA	NA	NA	NA	120	tumour
ENSMUSG00000076163	Mir701	0	NA	NA	NA	NA	120	tumour
ENSMUSG00000076212	Mir680-1	0	NA	NA	NA	NA	120	tumour
ENSMUSG00000076214	Mir717	0	NA	NA	NA	NA	120	tumour
ENSMUSG00000076216	Mir695	0	NA	NA	NA	NA	120	tumour
ENSMUSG00000076217	Mir706	0	NA	NA	NA	NA	120	tumour
ENSMUSG00000076218	Mir692-1	0	NA	NA	NA	NA	120	tumour
ENSMUSG00000076219	Mir487b	0	NA	NA	NA	NA	120	tumour
ENSMUSG00000076222	Mir297b	0	NA	NA	NA	NA	120	tumour
ENSMUSG00000076236	Mir682	0	NA	NA	NA	NA	120	tumour
ENSMUSG00000076240	Mir702	0	NA	NA	NA	NA	120	tumour
ENSMUSG00000076241	Mir543	0	NA	NA	NA	NA	120	tumour
ENSMUSG00000076251	Mir501	0	NA	NA	NA	NA	120	tumour
ENSMUSG00000076252	Mir302b	0	NA	NA	NA	NA	120	tumour
ENSMUSG00000076253	Mir680-3	0	NA	NA	NA	NA	120	tumour
ENSMUSG00000076255	Mir92b	0	NA	NA	NA	NA	120	tumour
ENSMUSG00000076256	Mir19b-1	0	NA	NA	NA	NA	120	tumour
ENSMUSG00000076269	Mir374b	0	NA	NA	NA	NA	120	tumour
ENSMUSG00000076270	Mir719	0	NA	NA	NA	NA	120	tumour
ENSMUSG00000076271	Mir697	0	NA	NA	NA	NA	120	tumour
ENSMUSG00000076272	Mir666	0	NA	NA	NA	NA	120	tumour
ENSMUSG00000076275	Mir675	0	NA	NA	NA	NA	120	tumour
ENSMUSG00000076286	Mir672	0	NA	NA	NA	NA	120	tumour
ENSMUSG00000076288	Mir301b	0	NA	NA	NA	NA	120	tumour
ENSMUSG00000076309	Mir147	0	NA	NA	NA	NA	120	tumour
ENSMUSG00000076312	Mir499	0	NA	NA	NA	NA	120	tumour
ENSMUSG00000076313	Mir665	0	NA	NA	NA	NA	120	tumour
ENSMUSG00000076315	Mir343	0	NA	NA	NA	NA	120	tumour
ENSMUSG00000076316	Mir673	0	NA	NA	NA	NA	120	tumour
ENSMUSG00000076318	Mir216b	0	NA	NA	NA	NA	120	tumour
ENSMUSG00000076333	Mir599	0	NA	NA	NA	NA	120	tumour
ENSMUSG00000076335	Mir670	0	NA	NA	NA	NA	120	tumour
ENSMUSG00000076338	Mir181d	0	NA	NA	NA	NA	120	tumour
ENSMUSG00000076357	Mir653	0	NA	NA	NA	NA	120	tumour
ENSMUSG00000076361	Mir182	0	NA	NA	NA	NA	120	tumour
ENSMUSG00000076372	Mir568	0	NA	NA	NA	NA	120	tumour
ENSMUSG00000076376	Mir674	0	NA	NA	NA	NA	120	tumour
ENSMUSG00000076377	Gm54624	0	NA	NA	NA	NA	120	tumour
ENSMUSG00000076379	Mir190a	0	NA	NA	NA	NA	120	tumour
ENSMUSG00000076387	Mir671	0	NA	NA	NA	NA	120	tumour
ENSMUSG00000076396	Mir667	0	NA	NA	NA	NA	120	tumour
ENSMUSG00000076398	Mir676	0	NA	NA	NA	NA	120	tumour
ENSMUSG00000076399	Mir450-2	0	NA	NA	NA	NA	120	tumour
ENSMUSG00000076424	Gm25986	0	NA	NA	NA	NA	120	tumour
ENSMUSG00000076430	Hus1b	4.60182	0.0301681	0.208679	0.496122	NA	120	tumour
ENSMUSG00000076431	Sox4	6723.91	0.121587	0.110855	0.199408	0.417817	120	tumour
ENSMUSG00000076432	Ywhaq	15800.5	-0.292131	0.252766	0.0435044	0.236555	120	tumour
ENSMUSG00000076433	Cep295nl	5.65088	0.123589	0.258572	0.0327629	NA	120	tumour
ENSMUSG00000076434	Wfdc3	9.06762	-0.248427	0.38768	0.0347167	NA	120	tumour
ENSMUSG00000076435	Acsf2	875.054	0.203723	0.253055	0.102418	0.313614	120	tumour
ENSMUSG00000076436	Oxct2a	0.0909904	0.00691372	0.210382	0.917222	NA	120	tumour
ENSMUSG00000076437	Selenoh	3147.24	-0.40139	0.556711	0.0201146	0.201214	120	tumour
ENSMUSG00000076438	Oxct2b	1.46456	0.0143652	0.209249	0.609973	NA	120	tumour
ENSMUSG00000076439	Mog	0.488813	0.0178468	0.211257	0.375409	NA	120	tumour
ENSMUSG00000076441	Ass1	3662.74	0.0753047	0.142671	0.476375	0.669484	120	tumour
ENSMUSG00000076444	Mir761	0	NA	NA	NA	NA	120	tumour
ENSMUSG00000076448	Mir763	0	NA	NA	NA	NA	120	tumour
ENSMUSG00000076450	Mir804	0	NA	NA	NA	NA	120	tumour
ENSMUSG00000076451	Mir770	0	NA	NA	NA	NA	120	tumour
ENSMUSG00000076453	Mir759	0	NA	NA	NA	NA	120	tumour
ENSMUSG00000076454	Mir762	0.67484	-0.0110306	0.209912	0.550959	NA	120	tumour
ENSMUSG00000076455	Mir767	0	NA	NA	NA	NA	120	tumour
ENSMUSG00000076456	Mir760	0	NA	NA	NA	NA	120	tumour
ENSMUSG00000076457	Mir802	0	NA	NA	NA	NA	120	tumour
ENSMUSG00000076458	Mir764	0	NA	NA	NA	NA	120	tumour
ENSMUSG00000076459	Mir758	0	NA	NA	NA	NA	120	tumour
ENSMUSG00000076460	Mir744	0	NA	NA	NA	NA	120	tumour
ENSMUSG00000076461	Trbv1	1.7832	-0.00605431	0.207357	0.866334	NA	120	tumour
ENSMUSG00000076462	Trbv2	1.07946	0.00299348	0.208811	0.909408	NA	120	tumour
ENSMUSG00000076463	Trbv3	2.5898	0.0452146	0.213046	0.29242	NA	120	tumour
ENSMUSG00000076465	Trbv5	3.7017	-0.0244039	0.207245	0.590109	NA	120	tumour
ENSMUSG00000076467	Trbv13-1	0.993524	0.0229466	0.210164	0.443782	NA	120	tumour
ENSMUSG00000076469	Trbv13-2	4.23246	1.47491	1.05008	0.00452684	NA	120	tumour
ENSMUSG00000076470	Trbv13-3	1.16843	0.0218473	0.210591	0.39397	NA	120	tumour
ENSMUSG00000076471	Trbv14	0.82006	0.0034572	0.209769	0.837222	NA	120	tumour
ENSMUSG00000076472	Trbv15	1.83021	0.0478332	0.216428	0.120617	NA	120	tumour
ENSMUSG00000076473	Trbv16	1.98643	-0.00476326	0.207551	0.890019	NA	120	tumour
ENSMUSG00000076474	Trbv17	0.680187	-0.0191476	0.210433	0.44038	NA	120	tumour
ENSMUSG00000076475	Trbv19	1.51286	0.0255353	0.210733	0.37973	NA	120	tumour
ENSMUSG00000076476	Trbv20	1.28198	-0.00502027	0.208357	0.866444	NA	120	tumour
ENSMUSG00000076477	Trbv21	0	NA	NA	NA	NA	120	tumour
ENSMUSG00000076478	Trbv23	0.0864496	-0.00772539	0.210429	0.806648	NA	120	tumour
ENSMUSG00000076479	Trbv26	1.05958	0.00275735	0.208893	0.914443	NA	120	tumour
ENSMUSG00000076480	Trbv29	2.58478	-0.00477624	0.207624	0.887923	NA	120	tumour
ENSMUSG00000076481	Trbv30	0	NA	NA	NA	NA	120	tumour
ENSMUSG00000076483	Trbj1-1	0	NA	NA	NA	NA	120	tumour
ENSMUSG00000076484	Trbj1-2	0	NA	NA	NA	NA	120	tumour
ENSMUSG00000076485	Trbj1-3	0	NA	NA	NA	NA	120	tumour
ENSMUSG00000076486	Trbj1-4	0	NA	NA	NA	NA	120	tumour
ENSMUSG00000076487	Trbj1-5	0	NA	NA	NA	NA	120	tumour
ENSMUSG00000076488	Trbj1-6	0	NA	NA	NA	NA	120	tumour
ENSMUSG00000076489	Trbj1-7	0	NA	NA	NA	NA	120	tumour
ENSMUSG00000076490	Trbc1	65.0203	0.0970572	0.218627	0.254266	0.475172	120	tumour
ENSMUSG00000076492	Trbj2-1	0	NA	NA	NA	NA	120	tumour
ENSMUSG00000076493	Trbj2-2	0	NA	NA	NA	NA	120	tumour
ENSMUSG00000076494	Trbj2-3	0	NA	NA	NA	NA	120	tumour
ENSMUSG00000076495	Trbj2-4	0	NA	NA	NA	NA	120	tumour
ENSMUSG00000076496	Trbj2-5	0	NA	NA	NA	NA	120	tumour
ENSMUSG00000076497	Trbj2-7	0	NA	NA	NA	NA	120	tumour
ENSMUSG00000076498	Trbc2	74.8782	0.130578	0.219474	0.214183	0.434163	120	tumour
ENSMUSG00000076499	Trbv31	0.757692	0.0206598	0.211127	0.313835	NA	120	tumour
ENSMUSG00000076500	Gm20730	0	NA	NA	NA	NA	120	tumour
ENSMUSG00000076501	Igkv2-137	0.394451	0.0153528	0.210992	0.466962	NA	120	tumour
ENSMUSG00000076505	Igkv1-131	0	NA	NA	NA	NA	120	tumour
ENSMUSG00000076508	Igkv17-127	0.400107	0.0120013	0.210763	0.525394	NA	120	tumour
ENSMUSG00000076512	Igkv9-123	0	NA	NA	NA	NA	120	tumour
ENSMUSG00000076514	Igkv17-121	0.328553	0.0114556	0.210703	0.584975	NA	120	tumour
ENSMUSG00000076518	Igkv2-112	0	NA	NA	NA	NA	120	tumour
ENSMUSG00000076522	Igkv16-104	0.60426	-0.00599294	0.209559	0.788427	NA	120	tumour
ENSMUSG00000076523	Igkv15-103	0.794165	0.000560187	0.208862	0.982205	NA	120	tumour
ENSMUSG00000076525	Igkv1-99	0	NA	NA	NA	NA	120	tumour
ENSMUSG00000076526	Igkv12-98	0.100242	-0.00797347	0.210443	0.812644	NA	120	tumour
ENSMUSG00000076530	Igkv11-106	0	NA	NA	NA	NA	120	tumour
ENSMUSG00000076531	Igkv4-92	0	NA	NA	NA	NA	120	tumour
ENSMUSG00000076532	Igkv4-91	0	NA	NA	NA	NA	120	tumour
ENSMUSG00000076533	Igkv4-90	0.201412	-0.0104628	0.210613	0.674442	NA	120	tumour
ENSMUSG00000076534	Igkv12-89	0.426122	0.00311791	0.209373	0.921767	NA	120	tumour
ENSMUSG00000076535	Igkv1-88	0	NA	NA	NA	NA	120	tumour
ENSMUSG00000076536	Igkv4-86	2.8038	-0.0142504	0.210499	NA	NA	120	tumour
ENSMUSG00000076538	Igkv13-84	1.36248	0.0149487	0.210986	0.265505	NA	120	tumour
ENSMUSG00000076539	Igkv4-81	0.0706058	0.00633777	0.210357	0.932666	NA	120	tumour
ENSMUSG00000076540	Igkv4-80	0.104531	-0.00807043	0.210449	0.809349	NA	120	tumour
ENSMUSG00000076541	Igkv4-79	0.541675	0.0108711	0.210338	0.551767	NA	120	tumour
ENSMUSG00000076543	Igkv4-74	0.079073	0.00660574	0.210368	0.923537	NA	120	tumour
ENSMUSG00000076545	Igkv4-72	0.584014	-0.00929497	0.210427	0.521804	NA	120	tumour
ENSMUSG00000076547	Igkv4-70	0.820314	-0.0137662	0.211002	0.289856	NA	120	tumour
ENSMUSG00000076548	Igkv4-69	0	NA	NA	NA	NA	120	tumour
ENSMUSG00000076549	Igkv4-68	2.17237	-0.00583763	0.209478	0.781244	NA	120	tumour
ENSMUSG00000076550	Igkv4-63	0	NA	NA	NA	NA	120	tumour
ENSMUSG00000076552	Igkv4-61	0.496174	0.0125528	0.210829	0.456804	NA	120	tumour
ENSMUSG00000076555	Igkv4-57-1	1.59239	-0.00772046	0.209045	0.764584	NA	120	tumour
ENSMUSG00000076556	Igkv4-57	0.500125	-0.00442374	0.210057	0.786502	NA	120	tumour
ENSMUSG00000076557	Igkv4-83	0	NA	NA	NA	NA	120	tumour
ENSMUSG00000076562	Igkv4-50	0.761108	0.0134329	0.210946	0.341016	NA	120	tumour
ENSMUSG00000076563	Igkv5-48	0.96226	0.0293637	0.212541	0.180837	NA	120	tumour
ENSMUSG00000076564	Igkv12-46	1.98133	0.0500975	0.218398	0.0300485	NA	120	tumour
ENSMUSG00000076569	Igkv5-39	0.752681	0.0202342	0.210908	0.329081	NA	120	tumour
ENSMUSG00000076570	Igkv12-38	0	NA	NA	NA	NA	120	tumour
ENSMUSG00000076571	Igkv5-37	0	NA	NA	NA	NA	120	tumour
ENSMUSG00000076572	Igkv18-36	0	NA	NA	NA	NA	120	tumour
ENSMUSG00000076573	Igkv1-35	0	NA	NA	NA	NA	120	tumour
ENSMUSG00000076575	Igkv7-33	0	NA	NA	NA	NA	120	tumour
ENSMUSG00000076576	Igkv6-32	1.7293	-0.00855534	0.20752	0.811121	NA	120	tumour
ENSMUSG00000076577	Igkv8-30	0.717082	0.00465163	0.209794	0.797715	NA	120	tumour
ENSMUSG00000076578	Igkv6-29	0	NA	NA	NA	NA	120	tumour
ENSMUSG00000076580	Igkv8-27	0.450045	-0.0178702	0.211277	0.366454	NA	120	tumour
ENSMUSG00000076581	Igkv8-26	0	NA	NA	NA	NA	120	tumour
ENSMUSG00000076583	Igkv8-24	0.247139	0.0106342	0.210621	0.663109	NA	120	tumour
ENSMUSG00000076586	Igkv8-21	0.238818	0.0105389	0.210612	0.672853	NA	120	tumour
ENSMUSG00000076587	Igkv6-20	0	NA	NA	NA	NA	120	tumour
ENSMUSG00000076589	Igkv8-18	0	NA	NA	NA	NA	120	tumour
ENSMUSG00000076591	Igkv8-16	0.203275	0.0100966	0.210572	0.716325	NA	120	tumour
ENSMUSG00000076594	Igkv6-13	0.0813982	-0.00754801	0.21042	0.818438	NA	120	tumour
ENSMUSG00000076596	Igkv3-10	0	NA	NA	NA	NA	120	tumour
ENSMUSG00000076598	Igkv3-7	0.800832	-0.00251908	0.209954	0.862907	NA	120	tumour
ENSMUSG00000076604	Igkj1	0	NA	NA	NA	NA	120	tumour
ENSMUSG00000076605	Igkj2	0	NA	NA	NA	NA	120	tumour
ENSMUSG00000076606	Igkj3	0	NA	NA	NA	NA	120	tumour
ENSMUSG00000076607	Igkj4	0	NA	NA	NA	NA	120	tumour
ENSMUSG00000076608	Igkj5	0	NA	NA	NA	NA	120	tumour
ENSMUSG00000076609	Igkc	87.9267	0.0640322	0.210841	0.355725	0.570042	120	tumour
ENSMUSG00000076612	Ighg2c	38.1182	0.00444218	0.208307	0.888777	0.943015	120	tumour
ENSMUSG00000076613	Ighg2b	21.9645	0.00594846	0.207165	0.876708	0.936732	120	tumour
ENSMUSG00000076614	Ighg1	1.70916	0.0137963	0.209218	0.615716	NA	120	tumour
ENSMUSG00000076615	Ighg3	8.55428	-0.0616989	0.223305	0.00848676	NA	120	tumour
ENSMUSG00000076617	Ighm	116.979	0.219615	0.329719	0.0530176	0.251127	120	tumour
ENSMUSG00000076618	Ighj4	0	NA	NA	NA	NA	120	tumour
ENSMUSG00000076619	Ighj3	0	NA	NA	NA	NA	120	tumour
ENSMUSG00000076620	Ighj2	0	NA	NA	NA	NA	120	tumour
ENSMUSG00000076621	Ighj1	0	NA	NA	NA	NA	120	tumour
ENSMUSG00000076630	Ighd1-1	0	NA	NA	NA	NA	120	tumour
ENSMUSG00000076632	Gm16968	0	NA	NA	NA	NA	120	tumour
ENSMUSG00000076633	Ighv5-2	0	NA	NA	NA	NA	120	tumour
ENSMUSG00000076646	Ighv2-6-8	0	NA	NA	NA	NA	120	tumour
ENSMUSG00000076652	Ighv7-3	0.0694025	0.00632189	0.210357	0.929339	NA	120	tumour
ENSMUSG00000076653	Ighv7-2	0	NA	NA	NA	NA	120	tumour
ENSMUSG00000076655	Ighv4-1	1.97341	-0.0158161	0.211032	0.224899	NA	120	tumour
ENSMUSG00000076661	Ighv16-1	0	NA	NA	NA	NA	120	tumour
ENSMUSG00000076665	Ighv7-1	0.246469	0.0106049	0.210618	0.666049	NA	120	tumour
ENSMUSG00000076666	Ighv14-4	0.622616	-0.020585	0.211655	0.253183	NA	120	tumour
ENSMUSG00000076668	Ighv7-4	0	NA	NA	NA	NA	120	tumour
ENSMUSG00000076670	Ighv3-5	0	NA	NA	NA	NA	120	tumour
ENSMUSG00000076671	Ighv13-2	0	NA	NA	NA	NA	120	tumour
ENSMUSG00000076672	Ighv3-6	1.74186	0.0236448	0.211489	0.258185	NA	120	tumour
ENSMUSG00000076674	Ighv3-8	1.51868	-0.00438144	0.209328	0.842385	NA	120	tumour
ENSMUSG00000076676	Ighv12-3	0.131439	0.00863117	0.210463	0.804438	NA	120	tumour
ENSMUSG00000076677	Ighv6-3	1.06964	0.0215411	0.211128	0.317829	NA	120	tumour
ENSMUSG00000076680	Ighv6-6	0.169197	-0.00167641	0.210068	0.931987	NA	120	tumour
ENSMUSG00000076688	Ighv15-2	0	NA	NA	NA	NA	120	tumour
ENSMUSG00000076695	Ighv1-18	0	NA	NA	NA	NA	120	tumour
ENSMUSG00000076709	Ighv1-47	1.6377	0.0200033	0.211719	0.12881	NA	120	tumour
ENSMUSG00000076710	Ighv1-49	0	NA	NA	NA	NA	120	tumour
ENSMUSG00000076731	Ighv8-12	0.732583	0.0141071	0.210125	0.535701	NA	120	tumour
ENSMUSG00000076733	Ighv8-13	0	NA	NA	NA	NA	120	tumour
ENSMUSG00000076744	Trgv7	0.267201	0.00298435	0.210025	0.913306	NA	120	tumour
ENSMUSG00000076745	Trgv4	0.614364	0.00783276	0.209667	0.696412	NA	120	tumour
ENSMUSG00000076746	Trgv6	0.287555	-0.00545083	0.210159	0.799334	NA	120	tumour
ENSMUSG00000076747	Trgv5	0	NA	NA	NA	NA	120	tumour
ENSMUSG00000076749	Trgc1	2.51954	0.0294871	0.209848	0.442551	NA	120	tumour
ENSMUSG00000076750	Trgv3	0.0877922	0.00685451	0.210379	0.915115	NA	120	tumour
ENSMUSG00000076752	Trgc2	27.6864	0.0979225	0.207992	0.307505	0.528444	120	tumour
ENSMUSG00000076754	Trgv2	4.73908	0.0441223	0.206666	0.477931	NA	120	tumour
ENSMUSG00000076755	Trgv1	0	NA	NA	NA	NA	120	tumour
ENSMUSG00000076757	Trgc4	3.98313	0.0495235	0.210899	0.369426	NA	120	tumour
ENSMUSG00000076758	Trav1	0.252775	0.00280384	0.210033	0.917897	NA	120	tumour
ENSMUSG00000076759	Trav2	0	NA	NA	NA	NA	120	tumour
ENSMUSG00000076760	Trav3-1	0	NA	NA	NA	NA	120	tumour
ENSMUSG00000076761	Trav5-1	0	NA	NA	NA	NA	120	tumour
ENSMUSG00000076762	Trav6-1	0.0941022	0.00699413	0.210386	0.914516	NA	120	tumour
ENSMUSG00000076764	Trav6-2	0.103242	-0.00804173	0.210447	0.810324	NA	120	tumour
ENSMUSG00000076770	Trav8d-1	0.242557	0.0105822	0.210616	0.668431	NA	120	tumour
ENSMUSG00000076778	Trav13d-1	0.305986	0.00413494	0.210083	0.845342	NA	120	tumour
ENSMUSG00000076795	Trav8d-2	0.336018	0.0112624	0.210684	0.608703	NA	120	tumour
ENSMUSG00000076796	Trav16d-dv11	0.287344	0.0120349	0.210701	0.635238	NA	120	tumour
ENSMUSG00000076800	Trav6n-5	0	NA	NA	NA	NA	120	tumour
ENSMUSG00000076802	Trav6n-6	0.709449	0.0123282	0.209543	0.590214	NA	120	tumour
ENSMUSG00000076821	Trav8n-2	0.448115	0.00241913	0.209337	0.915255	NA	120	tumour
ENSMUSG00000076822	Trav16n	1.01662	0.0283629	0.212932	0.118078	NA	120	tumour
ENSMUSG00000076823	Trav13n-4	0	NA	NA	NA	NA	120	tumour
ENSMUSG00000076824	Trav14n-3	0	NA	NA	NA	NA	120	tumour
ENSMUSG00000076826	Trav4-2	0	NA	NA	NA	NA	120	tumour
ENSMUSG00000076831	Trav8-1	0.343969	0.00575015	0.210161	0.780567	NA	120	tumour
ENSMUSG00000076839	Trav13-1	0.608267	0.0130676	0.209733	0.606919	NA	120	tumour
ENSMUSG00000076840	Trav14-1	0	NA	NA	NA	NA	120	tumour
ENSMUSG00000076846	Trav13-2	0.353704	-0.00062216	0.209981	0.942043	NA	120	tumour
ENSMUSG00000076848	Trav15-2-dv6-2	0	NA	NA	NA	NA	120	tumour
ENSMUSG00000076855	Trav16	0.23601	0.00222815	0.21004	0.926953	NA	120	tumour
ENSMUSG00000076858	Trav3-4	0	NA	NA	NA	NA	120	tumour
ENSMUSG00000076861	Trav18	0	NA	NA	NA	NA	120	tumour
ENSMUSG00000076862	Trav19	0.286778	0.0120641	0.210705	0.628896	NA	120	tumour
ENSMUSG00000076863	Trav21-dv12	0.741325	0.000104734	0.209299	0.995555	NA	120	tumour
ENSMUSG00000076864	Trdv1	0	NA	NA	NA	NA	120	tumour
ENSMUSG00000076865	Trdv2-1	1.74835	-0.0549318	0.218102	0.127293	NA	120	tumour
ENSMUSG00000076866	Trdv2-2	0	NA	NA	NA	NA	120	tumour
ENSMUSG00000076867	Trdv4	0.557232	-0.00144586	0.209761	0.945621	NA	120	tumour
ENSMUSG00000076870	Trdj1	0	NA	NA	NA	NA	120	tumour
ENSMUSG00000076871	Trdj2	0	NA	NA	NA	NA	120	tumour
ENSMUSG00000076873	Trdv5	0.0851409	0.00675516	0.210375	0.922573	NA	120	tumour
ENSMUSG00000076874	Traj59	0	NA	NA	NA	NA	120	tumour
ENSMUSG00000076875	Traj58	0	NA	NA	NA	NA	120	tumour
ENSMUSG00000076876	Traj57	0	NA	NA	NA	NA	120	tumour
ENSMUSG00000076877	Traj56	0	NA	NA	NA	NA	120	tumour
ENSMUSG00000076878	Traj53	0	NA	NA	NA	NA	120	tumour
ENSMUSG00000076879	Traj52	0	NA	NA	NA	NA	120	tumour
ENSMUSG00000076880	Traj51	0	NA	NA	NA	NA	120	tumour
ENSMUSG00000076881	Traj50	0	NA	NA	NA	NA	120	tumour
ENSMUSG00000076882	Traj49	0	NA	NA	NA	NA	120	tumour
ENSMUSG00000076883	Traj48	0	NA	NA	NA	NA	120	tumour
ENSMUSG00000076884	Traj46	0	NA	NA	NA	NA	120	tumour
ENSMUSG00000076885	Traj45	0	NA	NA	NA	NA	120	tumour
ENSMUSG00000076886	Traj44	0	NA	NA	NA	NA	120	tumour
ENSMUSG00000076887	Traj43	0	NA	NA	NA	NA	120	tumour
ENSMUSG00000076888	Traj42	0	NA	NA	NA	NA	120	tumour
ENSMUSG00000076889	Traj41	0	NA	NA	NA	NA	120	tumour
ENSMUSG00000076890	Traj40	0	NA	NA	NA	NA	120	tumour
ENSMUSG00000076891	Traj39	0	NA	NA	NA	NA	120	tumour
ENSMUSG00000076892	Traj38	0	NA	NA	NA	NA	120	tumour
ENSMUSG00000076893	Traj37	0	NA	NA	NA	NA	120	tumour
ENSMUSG00000076894	Traj35	0	NA	NA	NA	NA	120	tumour
ENSMUSG00000076895	Traj34	0	NA	NA	NA	NA	120	tumour
ENSMUSG00000076896	Traj33	0	NA	NA	NA	NA	120	tumour
ENSMUSG00000076897	Traj32	0	NA	NA	NA	NA	120	tumour
ENSMUSG00000076898	Traj31	0	NA	NA	NA	NA	120	tumour
ENSMUSG00000076899	Traj30	0	NA	NA	NA	NA	120	tumour
ENSMUSG00000076900	Traj29	0	NA	NA	NA	NA	120	tumour
ENSMUSG00000076901	Traj28	0	NA	NA	NA	NA	120	tumour
ENSMUSG00000076902	Traj27	0	NA	NA	NA	NA	120	tumour
ENSMUSG00000076903	Traj26	0	NA	NA	NA	NA	120	tumour
ENSMUSG00000076904	Traj25	0	NA	NA	NA	NA	120	tumour
ENSMUSG00000076905	Traj24	0	NA	NA	NA	NA	120	tumour
ENSMUSG00000076906	Traj23	0	NA	NA	NA	NA	120	tumour
ENSMUSG00000076907	Traj22	0	NA	NA	NA	NA	120	tumour
ENSMUSG00000076908	Traj21	0	NA	NA	NA	NA	120	tumour
ENSMUSG00000076909	Traj20	0	NA	NA	NA	NA	120	tumour
ENSMUSG00000076910	Traj19	0	NA	NA	NA	NA	120	tumour
ENSMUSG00000076911	Traj18	0	NA	NA	NA	NA	120	tumour
ENSMUSG00000076912	Traj17	0	NA	NA	NA	NA	120	tumour
ENSMUSG00000076913	Traj16	0	NA	NA	NA	NA	120	tumour
ENSMUSG00000076914	Traj15	0	NA	NA	NA	NA	120	tumour
ENSMUSG00000076915	Traj14	0	NA	NA	NA	NA	120	tumour
ENSMUSG00000076916	Traj13	0	NA	NA	NA	NA	120	tumour
ENSMUSG00000076917	Traj12	0	NA	NA	NA	NA	120	tumour
ENSMUSG00000076918	Traj11	0	NA	NA	NA	NA	120	tumour
ENSMUSG00000076919	Traj9	0	NA	NA	NA	NA	120	tumour
ENSMUSG00000076920	Traj8	0	NA	NA	NA	NA	120	tumour
ENSMUSG00000076921	Traj7	0	NA	NA	NA	NA	120	tumour
ENSMUSG00000076922	Traj6	0	NA	NA	NA	NA	120	tumour
ENSMUSG00000076923	Traj5	0	NA	NA	NA	NA	120	tumour
ENSMUSG00000076924	Traj4	0	NA	NA	NA	NA	120	tumour
ENSMUSG00000076925	Traj3	0	NA	NA	NA	NA	120	tumour
ENSMUSG00000076926	Traj2	0	NA	NA	NA	NA	120	tumour
ENSMUSG00000076927	Traj1	0	NA	NA	NA	NA	120	tumour
ENSMUSG00000076928	Trac	69.6001	0.813758	0.438145	0.00273637	0.111024	120	tumour
ENSMUSG00000076934	Iglv1	5.15467	-0.00125179	0.206157	0.97379	NA	120	tumour
ENSMUSG00000076937	Iglc2	3.37848	0.0160519	0.208551	0.633616	NA	120	tumour
ENSMUSG00000076939	Iglv3	0.0828508	0.00669029	0.210372	0.924769	NA	120	tumour
ENSMUSG00000076940	Iglv2	0.181133	-0.0102618	0.210595	0.667547	NA	120	tumour
ENSMUSG00000076946	Mir582	0	NA	NA	NA	NA	120	tumour
ENSMUSG00000076948	Mir467e	0	NA	NA	NA	NA	120	tumour
ENSMUSG00000076956	Mir297a-3	0	NA	NA	NA	NA	120	tumour
ENSMUSG00000076959	Mir669l	0	NA	NA	NA	NA	120	tumour
ENSMUSG00000076972	Mir193b	0	NA	NA	NA	NA	120	tumour
ENSMUSG00000076976	Mir297c	0.104309	-0.00816029	0.210454	0.791934	NA	120	tumour
ENSMUSG00000076983	Mir297a-2	0	NA	NA	NA	NA	120	tumour
ENSMUSG00000076994	Mir466b-3	0	NA	NA	NA	NA	120	tumour
ENSMUSG00000077001	Mir544	0	NA	NA	NA	NA	120	tumour
ENSMUSG00000077021	Mir467d	0	NA	NA	NA	NA	120	tumour
ENSMUSG00000077025	Mir493	0	NA	NA	NA	NA	120	tumour
ENSMUSG00000077038	Mir669f	0.0863158	0.00681409	0.210377	0.91648	NA	120	tumour
ENSMUSG00000077042	Mir574	0	NA	NA	NA	NA	120	tumour
ENSMUSG00000077049	Mir467c	0	NA	NA	NA	NA	120	tumour
ENSMUSG00000077086	Mir669o	0	NA	NA	NA	NA	120	tumour
ENSMUSG00000077092	Mir742	0	NA	NA	NA	NA	120	tumour
ENSMUSG00000077107	Mir344c	0	NA	NA	NA	NA	120	tumour
ENSMUSG00000077111	Mir18b	0	NA	NA	NA	NA	120	tumour
ENSMUSG00000077113	Mir466p	0	NA	NA	NA	NA	120	tumour
ENSMUSG00000077119	Mir741	0	NA	NA	NA	NA	120	tumour
ENSMUSG00000077127	Mir743	0	NA	NA	NA	NA	120	tumour
ENSMUSG00000077142	Gm22937	0	NA	NA	NA	NA	120	tumour
ENSMUSG00000077143	Gm22936	0	NA	NA	NA	NA	120	tumour
ENSMUSG00000077144	Gm22938	0	NA	NA	NA	NA	120	tumour
ENSMUSG00000077146	Gm22939	0	NA	NA	NA	NA	120	tumour
ENSMUSG00000077148	Gm22935	0	NA	NA	NA	NA	120	tumour
ENSMUSG00000077149	Gm22934	0	NA	NA	NA	NA	120	tumour
ENSMUSG00000077150	Gm24581	0	NA	NA	NA	NA	120	tumour
ENSMUSG00000077152	Gm24579	0	NA	NA	NA	NA	120	tumour
ENSMUSG00000077153	Gm24580	0	NA	NA	NA	NA	120	tumour
ENSMUSG00000077155	Gm24582	0	NA	NA	NA	NA	120	tumour
ENSMUSG00000077158	Gm24578	0	NA	NA	NA	NA	120	tumour
ENSMUSG00000077160	Gm24118	0	NA	NA	NA	NA	120	tumour
ENSMUSG00000077161	Gm24117	0	NA	NA	NA	NA	120	tumour
ENSMUSG00000077163	Gm24116	0	NA	NA	NA	NA	120	tumour
ENSMUSG00000077166	Gm24120	0	NA	NA	NA	NA	120	tumour
ENSMUSG00000077167	Gm24119	9.86941	-0.058574	0.215391	0.256058	0.477041	120	tumour
ENSMUSG00000077169	Gm25396	0	NA	NA	NA	NA	120	tumour
ENSMUSG00000077171	Gm25761	0	NA	NA	NA	NA	120	tumour
ENSMUSG00000077172	Gm25762	0	NA	NA	NA	NA	120	tumour
ENSMUSG00000077174	Gm25757	0	NA	NA	NA	NA	120	tumour
ENSMUSG00000077175	Gm25758	0	NA	NA	NA	NA	120	tumour
ENSMUSG00000077176	Gm25759	0	NA	NA	NA	NA	120	tumour
ENSMUSG00000077177	Gm25760	0	NA	NA	NA	NA	120	tumour
ENSMUSG00000077178	Gm25756	0	NA	NA	NA	NA	120	tumour
ENSMUSG00000077180	Gm25094	0	NA	NA	NA	NA	120	tumour
ENSMUSG00000077181	Gm25093	0	NA	NA	NA	NA	120	tumour
ENSMUSG00000077184	Gm25092	0	NA	NA	NA	NA	120	tumour
ENSMUSG00000077185	Gm25091	0	NA	NA	NA	NA	120	tumour
ENSMUSG00000077191	Snord64	0	NA	NA	NA	NA	120	tumour
ENSMUSG00000077192	Snora17	0	NA	NA	NA	NA	120	tumour
ENSMUSG00000077194	Gm23431	0	NA	NA	NA	NA	120	tumour
ENSMUSG00000077196	Gm22267	0	NA	NA	NA	NA	120	tumour
ENSMUSG00000077197	Gm22268	0	NA	NA	NA	NA	120	tumour
ENSMUSG00000077199	Gm22266	0	NA	NA	NA	NA	120	tumour
ENSMUSG00000077200	Gm25613	0	NA	NA	NA	NA	120	tumour
ENSMUSG00000077201	Gm25614	0	NA	NA	NA	NA	120	tumour
ENSMUSG00000077202	Gm25612	0	NA	NA	NA	NA	120	tumour
ENSMUSG00000077204	Gm25610	0	NA	NA	NA	NA	120	tumour
ENSMUSG00000077205	Gm25611	0	NA	NA	NA	NA	120	tumour
ENSMUSG00000077207	Gm25609	0	NA	NA	NA	NA	120	tumour
ENSMUSG00000077208	Gm25607	0	NA	NA	NA	NA	120	tumour
ENSMUSG00000077209	Gm25608	0	NA	NA	NA	NA	120	tumour
ENSMUSG00000077212	Snord69	0	NA	NA	NA	NA	120	tumour
ENSMUSG00000077214	Gm23950	0	NA	NA	NA	NA	120	tumour
ENSMUSG00000077215	Gm23949	0	NA	NA	NA	NA	120	tumour
ENSMUSG00000077217	Gm23951	0	NA	NA	NA	NA	120	tumour
ENSMUSG00000077220	Snord78	0	NA	NA	NA	NA	120	tumour
ENSMUSG00000077221	Snord67	0.100461	-0.00807603	0.210449	0.794378	NA	120	tumour
ENSMUSG00000077222	Gm22270	10.9873	-0.0495951	0.204873	0.475833	0.669029	120	tumour
ENSMUSG00000077223	Gm22271	0	NA	NA	NA	NA	120	tumour
ENSMUSG00000077224	Gm23437	0	NA	NA	NA	NA	120	tumour
ENSMUSG00000077227	Gm22272	0	NA	NA	NA	NA	120	tumour
ENSMUSG00000077228	Gm22273	0	NA	NA	NA	NA	120	tumour
ENSMUSG00000077230	Gm25097	0	NA	NA	NA	NA	120	tumour
ENSMUSG00000077231	Gm25096	0	NA	NA	NA	NA	120	tumour
ENSMUSG00000077235	Gm25095	0	NA	NA	NA	NA	120	tumour
ENSMUSG00000077237	Gm22438	0	NA	NA	NA	NA	120	tumour
ENSMUSG00000077239	Snord66	0.101602	-0.00809948	0.210451	0.79399	NA	120	tumour
ENSMUSG00000077240	Gm23271	0	NA	NA	NA	NA	120	tumour
ENSMUSG00000077241	Gm23272	0	NA	NA	NA	NA	120	tumour
ENSMUSG00000077243	Gm23270	0	NA	NA	NA	NA	120	tumour
ENSMUSG00000077244	Gm23274	0	NA	NA	NA	NA	120	tumour
ENSMUSG00000077246	Gm23273	0	NA	NA	NA	NA	120	tumour
ENSMUSG00000077248	Gm23275	0	NA	NA	NA	NA	120	tumour
ENSMUSG00000077250	Gm26075	0	NA	NA	NA	NA	120	tumour
ENSMUSG00000077251	Gm26074	0	NA	NA	NA	NA	120	tumour
ENSMUSG00000077252	Gm26077	0	NA	NA	NA	NA	120	tumour
ENSMUSG00000077254	Gm26079	10.7125	-0.0555723	0.205339	0.445398	0.645464	120	tumour
ENSMUSG00000077255	Gm26078	0	NA	NA	NA	NA	120	tumour
ENSMUSG00000077256	Gm26081	0	NA	NA	NA	NA	120	tumour
ENSMUSG00000077257	Gm26080	0	NA	NA	NA	NA	120	tumour
ENSMUSG00000077258	Gm26082	0	NA	NA	NA	NA	120	tumour
ENSMUSG00000077259	Gm23979	0	NA	NA	NA	NA	120	tumour
ENSMUSG00000077260	Gm24869	0	NA	NA	NA	NA	120	tumour
ENSMUSG00000077263	Gm24432	0	NA	NA	NA	NA	120	tumour
ENSMUSG00000077264	Gm24429	0	NA	NA	NA	NA	120	tumour
ENSMUSG00000077265	Gm24430	0	NA	NA	NA	NA	120	tumour
ENSMUSG00000077268	Gm24433	0	NA	NA	NA	NA	120	tumour
ENSMUSG00000077269	Gm24434	0	NA	NA	NA	NA	120	tumour
ENSMUSG00000077271	Gm22781	0	NA	NA	NA	NA	120	tumour
ENSMUSG00000077273	Gm22779	0	NA	NA	NA	NA	120	tumour
ENSMUSG00000077274	Gm22786	3.17142	-0.0339173	0.207319	0.513597	NA	120	tumour
ENSMUSG00000077275	Gm22785	0	NA	NA	NA	NA	120	tumour
ENSMUSG00000077276	Gm22784	0	NA	NA	NA	NA	120	tumour
ENSMUSG00000077277	Gm22783	0	NA	NA	NA	NA	120	tumour
ENSMUSG00000077278	Gm22778	0	NA	NA	NA	NA	120	tumour
ENSMUSG00000077279	Gm22777	0	NA	NA	NA	NA	120	tumour
ENSMUSG00000077280	Gm25764	0	NA	NA	NA	NA	120	tumour
ENSMUSG00000077282	Gm26395	0	NA	NA	NA	NA	120	tumour
ENSMUSG00000077287	Gm25763	0	NA	NA	NA	NA	120	tumour
ENSMUSG00000077288	Gm25765	0	NA	NA	NA	NA	120	tumour
ENSMUSG00000077289	Gm25766	0	NA	NA	NA	NA	120	tumour
ENSMUSG00000077290	Gm25407	0	NA	NA	NA	NA	120	tumour
ENSMUSG00000077291	Gm24124	0	NA	NA	NA	NA	120	tumour
ENSMUSG00000077292	Gm25408	0	NA	NA	NA	NA	120	tumour
ENSMUSG00000077293	Gm24125	0	NA	NA	NA	NA	120	tumour
ENSMUSG00000077294	Gm24123	0	NA	NA	NA	NA	120	tumour
ENSMUSG00000077295	Gm24122	0	NA	NA	NA	NA	120	tumour
ENSMUSG00000077298	Gm24127	0	NA	NA	NA	NA	120	tumour
ENSMUSG00000077299	Gm24126	0	NA	NA	NA	NA	120	tumour
ENSMUSG00000077302	Gm22473	0	NA	NA	NA	NA	120	tumour
ENSMUSG00000077303	Gm22472	0	NA	NA	NA	NA	120	tumour
ENSMUSG00000077304	Gm22471	0	NA	NA	NA	NA	120	tumour
ENSMUSG00000077305	Gm22470	0	NA	NA	NA	NA	120	tumour
ENSMUSG00000077306	Gm22469	0	NA	NA	NA	NA	120	tumour
ENSMUSG00000077312	Gm24170	0	NA	NA	NA	NA	120	tumour
ENSMUSG00000077314	Gm24171	0	NA	NA	NA	NA	120	tumour
ENSMUSG00000077315	Gm24172	0	NA	NA	NA	NA	120	tumour
ENSMUSG00000077317	Gm25785	0	NA	NA	NA	NA	120	tumour
ENSMUSG00000077318	Gm24173	0	NA	NA	NA	NA	120	tumour
ENSMUSG00000077320	Gm22284	0	NA	NA	NA	NA	120	tumour
ENSMUSG00000077323	Rnu11	4.13244	-0.0347727	0.206382	0.531086	NA	120	tumour
ENSMUSG00000077325	Gm25833	0	NA	NA	NA	NA	120	tumour
ENSMUSG00000077327	Gm25938	0	NA	NA	NA	NA	120	tumour
ENSMUSG00000077328	Gm25832	0	NA	NA	NA	NA	120	tumour
ENSMUSG00000077332	Gm23014	0	NA	NA	NA	NA	120	tumour
ENSMUSG00000077333	Gm23015	0	NA	NA	NA	NA	120	tumour
ENSMUSG00000077334	Gm23013	0	NA	NA	NA	NA	120	tumour
ENSMUSG00000077336	Gm23011	0	NA	NA	NA	NA	120	tumour
ENSMUSG00000077337	Gm23012	0	NA	NA	NA	NA	120	tumour
ENSMUSG00000077338	Gm23294	0	NA	NA	NA	NA	120	tumour
ENSMUSG00000077339	Gm23010	0.0821033	0.00671089	0.210373	0.917489	NA	120	tumour
ENSMUSG00000077342	Gm24670	0	NA	NA	NA	NA	120	tumour
ENSMUSG00000077344	Gm24326	0	NA	NA	NA	NA	120	tumour
ENSMUSG00000077345	Snord70	0	NA	NA	NA	NA	120	tumour
ENSMUSG00000077347	Gm24671	0.22321	0.00222128	0.210041	0.932915	NA	120	tumour
ENSMUSG00000077348	Gm24665	0	NA	NA	NA	NA	120	tumour
ENSMUSG00000077349	Gm24867	0	NA	NA	NA	NA	120	tumour
ENSMUSG00000077354	Gm26286	0	NA	NA	NA	NA	120	tumour
ENSMUSG00000077357	Gm26289	0	NA	NA	NA	NA	120	tumour
ENSMUSG00000077358	Gm26293	0	NA	NA	NA	NA	120	tumour
ENSMUSG00000077359	Gm25308	0	NA	NA	NA	NA	120	tumour
ENSMUSG00000077360	Gm23482	0	NA	NA	NA	NA	120	tumour
ENSMUSG00000077361	Gm23481	0	NA	NA	NA	NA	120	tumour
ENSMUSG00000077366	Gm23484	0	NA	NA	NA	NA	120	tumour
ENSMUSG00000077367	Gm23483	0	NA	NA	NA	NA	120	tumour
ENSMUSG00000077368	Gm26273	0	NA	NA	NA	NA	120	tumour
ENSMUSG00000077369	Gm23485	0	NA	NA	NA	NA	120	tumour
ENSMUSG00000077376	Gm25167	0	NA	NA	NA	NA	120	tumour
ENSMUSG00000077377	Gm25168	0	NA	NA	NA	NA	120	tumour
ENSMUSG00000077378	Gm25169	0	NA	NA	NA	NA	120	tumour
ENSMUSG00000077379	Gm25170	0	NA	NA	NA	NA	120	tumour
ENSMUSG00000077380	Gm22661	0.479838	-0.0128056	0.210868	0.422115	NA	120	tumour
ENSMUSG00000077381	Gm22660	0	NA	NA	NA	NA	120	tumour
ENSMUSG00000077383	Gm22659	0	NA	NA	NA	NA	120	tumour
ENSMUSG00000077384	Gm22658	0	NA	NA	NA	NA	120	tumour
ENSMUSG00000077385	Gm22657	0	NA	NA	NA	NA	120	tumour
ENSMUSG00000077387	Gm22656	0	NA	NA	NA	NA	120	tumour
ENSMUSG00000077391	Gm24336	7.94826	-0.0808413	0.223196	0.185353	NA	120	tumour
ENSMUSG00000077392	Gm24337	0	NA	NA	NA	NA	120	tumour
ENSMUSG00000077393	Gm24338	0	NA	NA	NA	NA	120	tumour
ENSMUSG00000077394	Gm24339	0.725802	-0.0197108	0.210491	0.40338	NA	120	tumour
ENSMUSG00000077396	Gm24340	0	NA	NA	NA	NA	120	tumour
ENSMUSG00000077397	Gm24341	0	NA	NA	NA	NA	120	tumour
ENSMUSG00000077398	Gm24334	0	NA	NA	NA	NA	120	tumour
ENSMUSG00000077399	Gm24335	0	NA	NA	NA	NA	120	tumour
ENSMUSG00000077400	Gm25417	0	NA	NA	NA	NA	120	tumour
ENSMUSG00000077402	Gm25418	0	NA	NA	NA	NA	120	tumour
ENSMUSG00000077403	Gm25419	0	NA	NA	NA	NA	120	tumour
ENSMUSG00000077404	Gm25420	0	NA	NA	NA	NA	120	tumour
ENSMUSG00000077406	Gm25421	0	NA	NA	NA	NA	120	tumour
ENSMUSG00000077407	Gm25422	0	NA	NA	NA	NA	120	tumour
ENSMUSG00000077408	Gm25415	0	NA	NA	NA	NA	120	tumour
ENSMUSG00000077409	Gm25416	0	NA	NA	NA	NA	120	tumour
ENSMUSG00000077410	Gm23750	0	NA	NA	NA	NA	120	tumour
ENSMUSG00000077411	Gm23749	0	NA	NA	NA	NA	120	tumour
ENSMUSG00000077413	Gm23389	0	NA	NA	NA	NA	120	tumour
ENSMUSG00000077415	Gm23748	0	NA	NA	NA	NA	120	tumour
ENSMUSG00000077416	Gm23747	0	NA	NA	NA	NA	120	tumour
ENSMUSG00000077417	Gm23746	0	NA	NA	NA	NA	120	tumour
ENSMUSG00000077418	Gm23745	0	NA	NA	NA	NA	120	tumour
ENSMUSG00000077419	Gm23744	0	NA	NA	NA	NA	120	tumour
ENSMUSG00000077422	Gm24281	0	NA	NA	NA	NA	120	tumour
ENSMUSG00000077424	Gm24279	0	NA	NA	NA	NA	120	tumour
ENSMUSG00000077425	Gm24280	0	NA	NA	NA	NA	120	tumour
ENSMUSG00000077426	Gm26387	0.196582	-0.00153303	0.210065	0.93502	NA	120	tumour
ENSMUSG00000077427	Gm24278	0	NA	NA	NA	NA	120	tumour
ENSMUSG00000077430	Gm22592	0	NA	NA	NA	NA	120	tumour
ENSMUSG00000077431	Gm22591	0	NA	NA	NA	NA	120	tumour
ENSMUSG00000077433	Gm22593	0	NA	NA	NA	NA	120	tumour
ENSMUSG00000077435	Gm22590	0	NA	NA	NA	NA	120	tumour
ENSMUSG00000077438	Gm22595	0	NA	NA	NA	NA	120	tumour
ENSMUSG00000077439	Gm22594	0	NA	NA	NA	NA	120	tumour
ENSMUSG00000077440	Gm23130	0	NA	NA	NA	NA	120	tumour
ENSMUSG00000077441	Gm23131	0	NA	NA	NA	NA	120	tumour
ENSMUSG00000077447	Gm23129	0	NA	NA	NA	NA	120	tumour
ENSMUSG00000077448	Gm23126	0	NA	NA	NA	NA	120	tumour
ENSMUSG00000077449	Gm23127	0	NA	NA	NA	NA	120	tumour
ENSMUSG00000077450	Rab11b	1971.98	0.207582	0.2319	0.106372	0.318329	120	tumour
ENSMUSG00000077451	Gm25916	0	NA	NA	NA	NA	120	tumour
ENSMUSG00000077453	Gm25915	0	NA	NA	NA	NA	120	tumour
ENSMUSG00000077454	Gm25918	0	NA	NA	NA	NA	120	tumour
ENSMUSG00000077455	Gm25917	0	NA	NA	NA	NA	120	tumour
ENSMUSG00000077456	Gm22927	0	NA	NA	NA	NA	120	tumour
ENSMUSG00000077457	Snord65	0	NA	NA	NA	NA	120	tumour
ENSMUSG00000077459	Gm25919	0	NA	NA	NA	NA	120	tumour
ENSMUSG00000077460	Gm26419	0	NA	NA	NA	NA	120	tumour
ENSMUSG00000077461	Gm26420	0	NA	NA	NA	NA	120	tumour
ENSMUSG00000077462	Gm26417	0	NA	NA	NA	NA	120	tumour
ENSMUSG00000077463	Gm26418	0	NA	NA	NA	NA	120	tumour
ENSMUSG00000077465	Gm26423	0	NA	NA	NA	NA	120	tumour
ENSMUSG00000077468	Gm26416	0	NA	NA	NA	NA	120	tumour
ENSMUSG00000077469	Gm25922	0	NA	NA	NA	NA	120	tumour
ENSMUSG00000077470	Gm24789	0	NA	NA	NA	NA	120	tumour
ENSMUSG00000077471	Gm24788	0	NA	NA	NA	NA	120	tumour
ENSMUSG00000077472	Gm24791	0	NA	NA	NA	NA	120	tumour
ENSMUSG00000077473	Gm24790	0	NA	NA	NA	NA	120	tumour
ENSMUSG00000077474	Gm24792	0	NA	NA	NA	NA	120	tumour
ENSMUSG00000077476	Gm24794	0	NA	NA	NA	NA	120	tumour
ENSMUSG00000077477	Gm24793	0	NA	NA	NA	NA	120	tumour
ENSMUSG00000077481	Gm25272	0	NA	NA	NA	NA	120	tumour
ENSMUSG00000077484	Gm25274	0	NA	NA	NA	NA	120	tumour
ENSMUSG00000077485	Gm25275	0	NA	NA	NA	NA	120	tumour
ENSMUSG00000077488	Gm25276	0	NA	NA	NA	NA	120	tumour
ENSMUSG00000077492	Gm23596	0	NA	NA	NA	NA	120	tumour
ENSMUSG00000077493	Snord91a	0	NA	NA	NA	NA	120	tumour
ENSMUSG00000077494	Gm23595	0	NA	NA	NA	NA	120	tumour
ENSMUSG00000077495	Gm23594	0	NA	NA	NA	NA	120	tumour
ENSMUSG00000077497	Gm23593	0	NA	NA	NA	NA	120	tumour
ENSMUSG00000077501	Gm24230	0	NA	NA	NA	NA	120	tumour
ENSMUSG00000077502	Gm24232	0	NA	NA	NA	NA	120	tumour
ENSMUSG00000077503	Gm24231	0	NA	NA	NA	NA	120	tumour
ENSMUSG00000077504	Gm24234	0	NA	NA	NA	NA	120	tumour
ENSMUSG00000077505	Gm24233	4.8287	-0.126851	0.256028	0.0625424	NA	120	tumour
ENSMUSG00000077506	Scarna9	0.801383	-0.0113785	0.210616	0.401591	NA	120	tumour
ENSMUSG00000077507	Gm24235	0	NA	NA	NA	NA	120	tumour
ENSMUSG00000077511	Gm25875	0	NA	NA	NA	NA	120	tumour
ENSMUSG00000077514	Gm25877	0	NA	NA	NA	NA	120	tumour
ENSMUSG00000077515	Gm25878	0	NA	NA	NA	NA	120	tumour
ENSMUSG00000077518	Gm25879	0	NA	NA	NA	NA	120	tumour
ENSMUSG00000077519	Gm25880	0	NA	NA	NA	NA	120	tumour
ENSMUSG00000077521	Gm25378	0	NA	NA	NA	NA	120	tumour
ENSMUSG00000077522	Gm25377	0	NA	NA	NA	NA	120	tumour
ENSMUSG00000077526	Gm25379	0	NA	NA	NA	NA	120	tumour
ENSMUSG00000077527	Gm25506	0	NA	NA	NA	NA	120	tumour
ENSMUSG00000077528	Gm25376	0	NA	NA	NA	NA	120	tumour
ENSMUSG00000077535	Gm22543	0	NA	NA	NA	NA	120	tumour
ENSMUSG00000077537	Gm22544	0	NA	NA	NA	NA	120	tumour
ENSMUSG00000077538	Gm22545	0	NA	NA	NA	NA	120	tumour
ENSMUSG00000077539	Gm22546	0	NA	NA	NA	NA	120	tumour
ENSMUSG00000077541	Gm22021	0	NA	NA	NA	NA	120	tumour
ENSMUSG00000077542	Gm22023	0	NA	NA	NA	NA	120	tumour
ENSMUSG00000077543	Gm22022	0	NA	NA	NA	NA	120	tumour
ENSMUSG00000077545	Gm22018	0	NA	NA	NA	NA	120	tumour
ENSMUSG00000077546	Gm22020	0	NA	NA	NA	NA	120	tumour
ENSMUSG00000077547	Gm22019	0	NA	NA	NA	NA	120	tumour
ENSMUSG00000077549	Snord71	0.103775	-0.00814843	0.210454	0.792335	NA	120	tumour
ENSMUSG00000077552	Gm23709	0	NA	NA	NA	NA	120	tumour
ENSMUSG00000077553	Gm23176	0	NA	NA	NA	NA	120	tumour
ENSMUSG00000077554	Gm23707	0	NA	NA	NA	NA	120	tumour
ENSMUSG00000077555	Gm23708	0	NA	NA	NA	NA	120	tumour
ENSMUSG00000077557	Gm23706	0	NA	NA	NA	NA	120	tumour
ENSMUSG00000077558	Gm23705	0	NA	NA	NA	NA	120	tumour
ENSMUSG00000077561	Gm24607	0.103166	-0.00813482	0.210453	0.792795	NA	120	tumour
ENSMUSG00000077562	Gm23203	0	NA	NA	NA	NA	120	tumour
ENSMUSG00000077563	Snora68	25.3877	-0.0173309	0.209706	0.524464	0.709255	120	tumour
ENSMUSG00000077564	Gm23202	0.365861	0.00809804	0.209954	0.723471	NA	120	tumour
ENSMUSG00000077565	Gm23201	0	NA	NA	NA	NA	120	tumour
ENSMUSG00000077567	Gm23200	0.0920458	0.00694128	0.210383	0.916294	NA	120	tumour
ENSMUSG00000077569	Gm24608	0	NA	NA	NA	NA	120	tumour
ENSMUSG00000077572	Gm24886	0	NA	NA	NA	NA	120	tumour
ENSMUSG00000077574	Gm24887	0	NA	NA	NA	NA	120	tumour
ENSMUSG00000077575	Gm24888	5.38234	-0.139249	0.276446	0.0158367	NA	120	tumour
ENSMUSG00000077576	Gm24889	0	NA	NA	NA	NA	120	tumour
ENSMUSG00000077577	Gm24890	0	NA	NA	NA	NA	120	tumour
ENSMUSG00000077578	Gm25631	0	NA	NA	NA	NA	120	tumour
ENSMUSG00000077579	Gm24891	0	NA	NA	NA	NA	120	tumour
ENSMUSG00000077581	Gm24373	0	NA	NA	NA	NA	120	tumour
ENSMUSG00000077582	Gm24374	0	NA	NA	NA	NA	120	tumour
ENSMUSG00000077585	Gm24375	0	NA	NA	NA	NA	120	tumour
ENSMUSG00000077586	Gm24377	0	NA	NA	NA	NA	120	tumour
ENSMUSG00000077587	Gm24376	0	NA	NA	NA	NA	120	tumour
ENSMUSG00000077590	Gm26015	0	NA	NA	NA	NA	120	tumour
ENSMUSG00000077591	Gm26016	0	NA	NA	NA	NA	120	tumour
ENSMUSG00000077592	Gm26013	0	NA	NA	NA	NA	120	tumour
ENSMUSG00000077593	Gm26014	0	NA	NA	NA	NA	120	tumour
ENSMUSG00000077594	Gm26018	0	NA	NA	NA	NA	120	tumour
ENSMUSG00000077595	Gm26019	0	NA	NA	NA	NA	120	tumour
ENSMUSG00000077597	Gm26017	0	NA	NA	NA	NA	120	tumour
ENSMUSG00000077598	Gm26011	0	NA	NA	NA	NA	120	tumour
ENSMUSG00000077599	Gm26012	0	NA	NA	NA	NA	120	tumour
ENSMUSG00000077601	Gm22674	0	NA	NA	NA	NA	120	tumour
ENSMUSG00000077602	Gm22672	0	NA	NA	NA	NA	120	tumour
ENSMUSG00000077603	Gm22673	0	NA	NA	NA	NA	120	tumour
ENSMUSG00000077604	Snord1b	0	NA	NA	NA	NA	120	tumour
ENSMUSG00000077607	Gm25803	0	NA	NA	NA	NA	120	tumour
ENSMUSG00000077608	Gm22671	0	NA	NA	NA	NA	120	tumour
ENSMUSG00000077609	Gm25795	0	NA	NA	NA	NA	120	tumour
ENSMUSG00000077611	Gm23946	3.53762	0.00398591	0.205578	0.929228	NA	120	tumour
ENSMUSG00000077612	Gm25498	0	NA	NA	NA	NA	120	tumour
ENSMUSG00000077615	Gm25499	0	NA	NA	NA	NA	120	tumour
ENSMUSG00000077616	Gm25502	0	NA	NA	NA	NA	120	tumour
ENSMUSG00000077617	Gm25501	0	NA	NA	NA	NA	120	tumour
ENSMUSG00000077618	Gm25496	0	NA	NA	NA	NA	120	tumour
ENSMUSG00000077619	Gm25495	0	NA	NA	NA	NA	120	tumour
ENSMUSG00000077624	Gm23834	0	NA	NA	NA	NA	120	tumour
ENSMUSG00000077625	Snord4a	0	NA	NA	NA	NA	120	tumour
ENSMUSG00000077627	Gm23835	0	NA	NA	NA	NA	120	tumour
ENSMUSG00000077628	Gm23768	0	NA	NA	NA	NA	120	tumour
ENSMUSG00000077629	Gm23769	0	NA	NA	NA	NA	120	tumour
ENSMUSG00000077630	Gm22149	0	NA	NA	NA	NA	120	tumour
ENSMUSG00000077633	Gm22148	0	NA	NA	NA	NA	120	tumour
ENSMUSG00000077635	Gm22150	0	NA	NA	NA	NA	120	tumour
ENSMUSG00000077637	Gm22771	0	NA	NA	NA	NA	120	tumour
ENSMUSG00000077639	Gm22772	0	NA	NA	NA	NA	120	tumour
ENSMUSG00000077641	Gm24987	0	NA	NA	NA	NA	120	tumour
ENSMUSG00000077642	Gm24984	0	NA	NA	NA	NA	120	tumour
ENSMUSG00000077643	Gm24985	0	NA	NA	NA	NA	120	tumour
ENSMUSG00000077645	Gm24983	0	NA	NA	NA	NA	120	tumour
ENSMUSG00000077647	Gm24981	0	NA	NA	NA	NA	120	tumour
ENSMUSG00000077648	Gm24988	0	NA	NA	NA	NA	120	tumour
ENSMUSG00000077649	Gm24989	0	NA	NA	NA	NA	120	tumour
ENSMUSG00000077650	Gm23320	0	NA	NA	NA	NA	120	tumour
ENSMUSG00000077652	Gm23322	0.531887	-0.0129926	0.210893	0.395048	NA	120	tumour
ENSMUSG00000077653	Gm23321	0	NA	NA	NA	NA	120	tumour
ENSMUSG00000077655	Gm23319	0	NA	NA	NA	NA	120	tumour
ENSMUSG00000077659	Gm23323	0	NA	NA	NA	NA	120	tumour
ENSMUSG00000077660	Gm24257	0	NA	NA	NA	NA	120	tumour
ENSMUSG00000077663	Gm26144	0	NA	NA	NA	NA	120	tumour
ENSMUSG00000077664	Gm26145	0	NA	NA	NA	NA	120	tumour
ENSMUSG00000077666	Gm26146	0	NA	NA	NA	NA	120	tumour
ENSMUSG00000077667	Gm26147	0	NA	NA	NA	NA	120	tumour
ENSMUSG00000077668	Gm26143	0	NA	NA	NA	NA	120	tumour
ENSMUSG00000077669	Gm24255	0	NA	NA	NA	NA	120	tumour
ENSMUSG00000077671	Gm24473	0	NA	NA	NA	NA	120	tumour
ENSMUSG00000077672	Gm24472	0	NA	NA	NA	NA	120	tumour
ENSMUSG00000077673	Gm24471	0	NA	NA	NA	NA	120	tumour
ENSMUSG00000077674	Gm24470	0	NA	NA	NA	NA	120	tumour
ENSMUSG00000077675	Gm24469	0	NA	NA	NA	NA	120	tumour
ENSMUSG00000077677	Gm24468	0	NA	NA	NA	NA	120	tumour
ENSMUSG00000077678	Gm24318	0	NA	NA	NA	NA	120	tumour
ENSMUSG00000077680	Gm22495	0	NA	NA	NA	NA	120	tumour
ENSMUSG00000077681	Gm22496	0	NA	NA	NA	NA	120	tumour
ENSMUSG00000077682	Gm22493	0	NA	NA	NA	NA	120	tumour
ENSMUSG00000077683	Gm22494	0	NA	NA	NA	NA	120	tumour
ENSMUSG00000077685	Gm22498	0	NA	NA	NA	NA	120	tumour
ENSMUSG00000077687	Gm22497	0	NA	NA	NA	NA	120	tumour
ENSMUSG00000077689	Gm22499	0	NA	NA	NA	NA	120	tumour
ENSMUSG00000077691	Gm25344	0	NA	NA	NA	NA	120	tumour
ENSMUSG00000077693	Gm25345	0	NA	NA	NA	NA	120	tumour
ENSMUSG00000077697	Gm25346	0	NA	NA	NA	NA	120	tumour
ENSMUSG00000077698	Snord12	0	NA	NA	NA	NA	120	tumour
ENSMUSG00000077700	Gm24069	0	NA	NA	NA	NA	120	tumour
ENSMUSG00000077701	Gm24068	0	NA	NA	NA	NA	120	tumour
ENSMUSG00000077702	Gm24067	0	NA	NA	NA	NA	120	tumour
ENSMUSG00000077703	Gm24066	0	NA	NA	NA	NA	120	tumour
ENSMUSG00000077704	Snord89	7.55639	-0.0758903	0.216205	0.275686	NA	120	tumour
ENSMUSG00000077707	Gm24070	0	NA	NA	NA	NA	120	tumour
ENSMUSG00000077708	Gm24071	0	NA	NA	NA	NA	120	tumour
ENSMUSG00000077709	Snora64	0	NA	NA	NA	NA	120	tumour
ENSMUSG00000077711	AF357399	0.100952	-0.0080873	0.21045	0.793997	NA	120	tumour
ENSMUSG00000077713	Gm25728	0	NA	NA	NA	NA	120	tumour
ENSMUSG00000077714	Snord17	292.718	-0.142323	0.268725	0.0548246	0.253612	120	tumour
ENSMUSG00000077716	Gm25725	0	NA	NA	NA	NA	120	tumour
ENSMUSG00000077717	Gm25726	0	NA	NA	NA	NA	120	tumour
ENSMUSG00000077718	Gm25723	0	NA	NA	NA	NA	120	tumour
ENSMUSG00000077719	Gm25724	0	NA	NA	NA	NA	120	tumour
ENSMUSG00000077730	Gm23609	0	NA	NA	NA	NA	120	tumour
ENSMUSG00000077733	Gm23608	0	NA	NA	NA	NA	120	tumour
ENSMUSG00000077734	Snord83b	15.1339	-0.0367703	0.195192	0.645366	0.793616	120	tumour
ENSMUSG00000077735	Gm24556	0	NA	NA	NA	NA	120	tumour
ENSMUSG00000077736	Gm24555	0	NA	NA	NA	NA	120	tumour
ENSMUSG00000077737	Snord72	0	NA	NA	NA	NA	120	tumour
ENSMUSG00000077738	Gm23607	0	NA	NA	NA	NA	120	tumour
ENSMUSG00000077744	Gm26343	0	NA	NA	NA	NA	120	tumour
ENSMUSG00000077745	Gm26342	0	NA	NA	NA	NA	120	tumour
ENSMUSG00000077749	Gm26341	0	NA	NA	NA	NA	120	tumour
ENSMUSG00000077752	Gm23530	0	NA	NA	NA	NA	120	tumour
ENSMUSG00000077756	Snord90	0	NA	NA	NA	NA	120	tumour
ENSMUSG00000077757	Gm23532	0	NA	NA	NA	NA	120	tumour
ENSMUSG00000077758	Gm23527	0	NA	NA	NA	NA	120	tumour
ENSMUSG00000077759	Gm23528	0	NA	NA	NA	NA	120	tumour
ENSMUSG00000077761	Gm25214	0	NA	NA	NA	NA	120	tumour
ENSMUSG00000077767	Snora35	0	NA	NA	NA	NA	120	tumour
ENSMUSG00000077768	Gm25216	0	NA	NA	NA	NA	120	tumour
ENSMUSG00000077769	Gm25215	0	NA	NA	NA	NA	120	tumour
ENSMUSG00000077772	Gm22373	0	NA	NA	NA	NA	120	tumour
ENSMUSG00000077776	Gm22371	0	NA	NA	NA	NA	120	tumour
ENSMUSG00000077777	Gm22372	0	NA	NA	NA	NA	120	tumour
ENSMUSG00000077780	Gm24161	0	NA	NA	NA	NA	120	tumour
ENSMUSG00000077782	Gm24160	0	NA	NA	NA	NA	120	tumour
ENSMUSG00000077783	Gm23907	0	NA	NA	NA	NA	120	tumour
ENSMUSG00000077784	Gm23911	0	NA	NA	NA	NA	120	tumour
ENSMUSG00000077786	Gm23909	0	NA	NA	NA	NA	120	tumour
ENSMUSG00000077787	Gm23908	0	NA	NA	NA	NA	120	tumour
ENSMUSG00000077791	Gm25563	0	NA	NA	NA	NA	120	tumour
ENSMUSG00000077793	Gm25565	0	NA	NA	NA	NA	120	tumour
ENSMUSG00000077794	Gm25560	0	NA	NA	NA	NA	120	tumour
ENSMUSG00000077795	Gm25561	0	NA	NA	NA	NA	120	tumour
ENSMUSG00000077796	Gm25562	0	NA	NA	NA	NA	120	tumour
ENSMUSG00000077797	Snord19	0	NA	NA	NA	NA	120	tumour
ENSMUSG00000077799	Gm25148	0	NA	NA	NA	NA	120	tumour
ENSMUSG00000077804	Gm24403	0	NA	NA	NA	NA	120	tumour
ENSMUSG00000077815	Mir290a	0	NA	NA	NA	NA	120	tumour
ENSMUSG00000077834	Mir669d	0.0999566	-0.00806437	0.210449	0.794772	NA	120	tumour
ENSMUSG00000077847	Mir105	0	NA	NA	NA	NA	120	tumour
ENSMUSG00000077851	Mir876	0	NA	NA	NA	NA	120	tumour
ENSMUSG00000077869	Mir344e	0	NA	NA	NA	NA	120	tumour
ENSMUSG00000077872	Mir878	0	NA	NA	NA	NA	120	tumour
ENSMUSG00000077881	Mir882	0	NA	NA	NA	NA	120	tumour
ENSMUSG00000077886	Mir295	0	NA	NA	NA	NA	120	tumour
ENSMUSG00000077890	Mir875	0	NA	NA	NA	NA	120	tumour
ENSMUSG00000077896	Mir879	0	NA	NA	NA	NA	120	tumour
ENSMUSG00000077897	Mir511	0	NA	NA	NA	NA	120	tumour
ENSMUSG00000077903	Mir294	0	NA	NA	NA	NA	120	tumour
ENSMUSG00000077921	Mir872	0	NA	NA	NA	NA	120	tumour
ENSMUSG00000077925	Mir453	0	NA	NA	NA	NA	120	tumour
ENSMUSG00000077928	Mir208b	0	NA	NA	NA	NA	120	tumour
ENSMUSG00000077931	Mir877	0	NA	NA	NA	NA	120	tumour
ENSMUSG00000077941	Mir466h	0	NA	NA	NA	NA	120	tumour
ENSMUSG00000077954	Mir297a-4	0	NA	NA	NA	NA	120	tumour
ENSMUSG00000077962	Mir874	0	NA	NA	NA	NA	120	tumour
ENSMUSG00000077972	Mir466f-1	0	NA	NA	NA	NA	120	tumour
ENSMUSG00000077980	Mir654	0	NA	NA	NA	NA	120	tumour
ENSMUSG00000077981	Mir466f-3	0	NA	NA	NA	NA	120	tumour
ENSMUSG00000077991	Mir466n	0	NA	NA	NA	NA	120	tumour
ENSMUSG00000077996	Mir190b	0	NA	NA	NA	NA	120	tumour
ENSMUSG00000077998	Mir466f-2	0	NA	NA	NA	NA	120	tumour
ENSMUSG00000078002	Mir880	0	NA	NA	NA	NA	120	tumour
ENSMUSG00000078008	Mir291a	0	NA	NA	NA	NA	120	tumour
ENSMUSG00000078017	Mir883a	0	NA	NA	NA	NA	120	tumour
ENSMUSG00000078024	Mir883b	0	NA	NA	NA	NA	120	tumour
ENSMUSG00000078025	Mir466g	0	NA	NA	NA	NA	120	tumour
ENSMUSG00000078026	Mir466o	0	NA	NA	NA	NA	120	tumour
ENSMUSG00000078027	Mir449b	0	NA	NA	NA	NA	120	tumour
ENSMUSG00000078031	Mir466d	0	NA	NA	NA	NA	120	tumour
ENSMUSG00000078032	Mir291b	0	NA	NA	NA	NA	120	tumour
ENSMUSG00000078035	Mir293	0	NA	NA	NA	NA	120	tumour
ENSMUSG00000078038	Mir881	0	NA	NA	NA	NA	120	tumour
ENSMUSG00000078041	Mir292	0	NA	NA	NA	NA	120	tumour
ENSMUSG00000078057	Mir873a	0	NA	NA	NA	NA	120	tumour
ENSMUSG00000078060	Mir466l	0	NA	NA	NA	NA	120	tumour
ENSMUSG00000078080	Or51f1e	0	NA	NA	NA	NA	120	tumour
ENSMUSG00000078087	Rps12l1	6517.15	-0.176373	0.284928	0.0819852	0.288802	120	tumour
ENSMUSG00000078097	Gm10913	0.37279	-0.00891811	0.210244	0.648505	NA	120	tumour
ENSMUSG00000078116	Or7g16	0	NA	NA	NA	NA	120	tumour
ENSMUSG00000078117	Gm16485	19.1889	0.0546944	0.202473	0.480149	0.672415	120	tumour
ENSMUSG00000078118	Or5p59	0	NA	NA	NA	NA	120	tumour
ENSMUSG00000078122	F630028O10Rik	31.9899	0.120808	0.242288	0.125065	0.339183	120	tumour
ENSMUSG00000078123	Gm5071	13.8418	0.0229491	0.198351	0.745083	0.856313	120	tumour
ENSMUSG00000078125	Gm10916	0.490708	-0.00496426	0.209897	0.780618	NA	120	tumour
ENSMUSG00000078126	Rpl23a-ps3	10.2812	-0.0067325	0.201312	0.907494	0.953601	120	tumour
ENSMUSG00000078127	Fam170b	0.359854	-0.0121576	0.210788	0.502562	NA	120	tumour
ENSMUSG00000078128	Gm2178	0.194546	-0.010459	0.210613	0.659986	NA	120	tumour
ENSMUSG00000078129	Actl10	9.6372	-0.104907	0.228952	0.182981	NA	120	tumour
ENSMUSG00000078130	Gm11555	0.162258	0.00923878	0.210506	0.774046	NA	120	tumour
ENSMUSG00000078131	Krtap1-3	0.241152	0.0105864	0.210616	0.66805	NA	120	tumour
ENSMUSG00000078132	Gm11939	0.0770897	0.0065703	0.210367	0.920875	NA	120	tumour
ENSMUSG00000078134	Srsf3-ps	3.42235	-0.0429574	0.212328	0.315863	NA	120	tumour
ENSMUSG00000078137	Ankrd63	13.0387	0.04534	0.20808	0.443731	0.644061	120	tumour
ENSMUSG00000078139	AK157302	0	NA	NA	NA	NA	120	tumour
ENSMUSG00000078141	Gm2399	0.190837	0.00952918	0.210529	0.791588	NA	120	tumour
ENSMUSG00000078143	Gm17344	59.1076	0.0221221	0.157219	0.834341	0.911074	120	tumour
ENSMUSG00000078144	Capns2	3.69624	0.0337487	0.210866	0.377772	NA	120	tumour
ENSMUSG00000078151	Gm12226	0	NA	NA	NA	NA	120	tumour
ENSMUSG00000078153	Psme2b	49.8459	0.279375	0.340211	0.0478414	0.243161	120	tumour
ENSMUSG00000078154	Cdk2ap1rt	26.1937	0.043524	0.206232	0.48734	0.679107	120	tumour
ENSMUSG00000078157	Fem1al	4.51736	0.014903	0.206409	0.734522	NA	120	tumour
ENSMUSG00000078161	Erich3	415.23	0.434487	0.492711	0.0193428	0.198327	120	tumour
ENSMUSG00000078162	Gm2574	53.6687	0.0378475	0.204798	0.545963	0.725013	120	tumour
ENSMUSG00000078173	Lenep	2.67995	-0.0264511	0.212815	0.0331517	NA	120	tumour
ENSMUSG00000078177	Gm4877	0	NA	NA	NA	NA	120	tumour
ENSMUSG00000078179	Rnf148	0.745495	0.011873	0.210019	0.556353	NA	120	tumour
ENSMUSG00000078180	Gm20900	4.12189	-0.0524912	0.209101	0.400751	NA	120	tumour
ENSMUSG00000078182	Gm6083	0	NA	NA	NA	NA	120	tumour
ENSMUSG00000078183	Gm15610	0	NA	NA	NA	NA	120	tumour
ENSMUSG00000078184	Rbm8a2	0.535995	-0.0280971	0.212689	0.200636	NA	120	tumour
ENSMUSG00000078185	Chml	1483.64	0.0434931	0.141486	0.681253	0.817737	120	tumour
ENSMUSG00000078190	Dnm3os	53.2705	0.0894262	0.222643	0.214836	0.434625	120	tumour
ENSMUSG00000078192	Gm7290	0.903694	-0.00835206	0.209209	0.73513	NA	120	tumour
ENSMUSG00000078193	Gm2000	415.518	-0.321655	0.548746	0.0208135	0.203096	120	tumour
ENSMUSG00000078198	Or1l4b	0	NA	NA	NA	NA	120	tumour
ENSMUSG00000078201	Tmem203	253.256	-0.146097	0.220231	0.188922	0.407609	120	tumour
ENSMUSG00000078202	Nrarp	315.286	0.256603	0.142182	0.0242959	0.207802	120	tumour
ENSMUSG00000078206	Fthl17d	0	NA	NA	NA	NA	120	tumour
ENSMUSG00000078208	Fthl17b	0	NA	NA	NA	NA	120	tumour
ENSMUSG00000078210	Gm5924	0	NA	NA	NA	NA	120	tumour
ENSMUSG00000078212	Gm3757	0	NA	NA	NA	NA	120	tumour
ENSMUSG00000078213	Btbd35f4	0	NA	NA	NA	NA	120	tumour
ENSMUSG00000078214	Gm5925	0	NA	NA	NA	NA	120	tumour
ENSMUSG00000078218	Btbd35f3	0	NA	NA	NA	NA	120	tumour
ENSMUSG00000078234	Klhdc7a	434.537	0.45056	0.424455	0.0176102	0.194903	120	tumour
ENSMUSG00000078235	Fam43b	0.970592	-0.0176439	0.211031	0.249924	NA	120	tumour
ENSMUSG00000078238	Gm12854	0.0978009	-0.00801118	0.210446	0.796974	NA	120	tumour
ENSMUSG00000078240	Rpl27rt	1.04717	-0.012689	0.20852	0.691786	NA	120	tumour
ENSMUSG00000078247	Airn	117.337	0.0916555	0.222285	0.224496	0.443902	120	tumour
ENSMUSG00000078249	Hmga1b	10.982	-0.0232039	0.195646	0.756787	0.863232	120	tumour
ENSMUSG00000078252	Krtap17-1	0.402789	0.0120678	0.210771	0.513895	NA	120	tumour
ENSMUSG00000078253	Krtap16-1	0.482942	0.0125085	0.210824	0.459793	NA	120	tumour
ENSMUSG00000078254	Krtap29-1	0	NA	NA	NA	NA	120	tumour
ENSMUSG00000078255	Krtap9-5	0.0804287	0.0066708	0.210371	0.917461	NA	120	tumour
ENSMUSG00000078256	Gm11565	0.080399	0.00666992	0.210371	0.91749	NA	120	tumour
ENSMUSG00000078257	2300003K06Rik	0	NA	NA	NA	NA	120	tumour
ENSMUSG00000078258	Gm11564	0	NA	NA	NA	NA	120	tumour
ENSMUSG00000078259	Gm11554	0.0802921	0.00666676	0.210371	0.917598	NA	120	tumour
ENSMUSG00000078260	Gm11569	0.0808616	0.00668354	0.210371	0.917029	NA	120	tumour
ENSMUSG00000078261	Gm11596	0	NA	NA	NA	NA	120	tumour
ENSMUSG00000078262	Krtap4-9	0	NA	NA	NA	NA	120	tumour
ENSMUSG00000078263	Gm14188	0	NA	NA	NA	NA	120	tumour
ENSMUSG00000078269	Gm14180	0	NA	NA	NA	NA	120	tumour
ENSMUSG00000078270	Gm14193	0	NA	NA	NA	NA	120	tumour
ENSMUSG00000078276	Gm14190	0	NA	NA	NA	NA	120	tumour
ENSMUSG00000078280	Tas2r122	0	NA	NA	NA	NA	120	tumour
ENSMUSG00000078289	Gm10923	0.896358	-0.0110259	0.208969	0.693454	NA	120	tumour
ENSMUSG00000078291	Gm3940	1.63038	0.0259609	0.208688	0.522799	NA	120	tumour
ENSMUSG00000078300	Gm2606	80.2166	-0.0145901	0.177754	0.876974	0.936732	120	tumour
ENSMUSG00000078302	Foxd1	3.28662	0.0598133	0.217886	0.188276	NA	120	tumour
ENSMUSG00000078307	AI593442	1.34314	0.0224833	0.209786	0.475648	NA	120	tumour
ENSMUSG00000078308	Gm47854	58.257	-0.0308572	0.190612	0.714945	0.839267	120	tumour
ENSMUSG00000078314	Gm14762	0.323826	0.00384714	0.210005	0.896108	NA	120	tumour
ENSMUSG00000078315	Fam47c	0	NA	NA	NA	NA	120	tumour
ENSMUSG00000078317	F8a	419.927	0.0751099	0.123065	0.455093	0.652873	120	tumour
ENSMUSG00000078320	Tex13c1	0	NA	NA	NA	NA	120	tumour
ENSMUSG00000078324	Btbd35f14	0	NA	NA	NA	NA	120	tumour
ENSMUSG00000078346	H2al1n	0	NA	NA	NA	NA	120	tumour
ENSMUSG00000078348	Sf3b5	1534.26	-0.250396	0.251827	0.0679755	0.270568	120	tumour
ENSMUSG00000078349	AW011738	72.1051	0.588132	0.386861	0.00717598	0.148517	120	tumour
ENSMUSG00000078350	Smim1	224.657	-0.164659	0.244247	0.135172	0.349342	120	tumour
ENSMUSG00000078354	Ifna2	0	NA	NA	NA	NA	120	tumour
ENSMUSG00000078355	Ifna16	0	NA	NA	NA	NA	120	tumour
ENSMUSG00000078365	Mos	5.34379	-0.0877557	0.228223	0.137155	NA	120	tumour
ENSMUSG00000078370	Gm6316	3.58136	0.00932591	0.206646	0.820346	NA	120	tumour
ENSMUSG00000078377	Gm4294	48.4841	0.00893884	0.204272	0.862266	0.927695	120	tumour
ENSMUSG00000078380	Gm6096	0	NA	NA	NA	NA	120	tumour
ENSMUSG00000078420	Or5t18	0	NA	NA	NA	NA	120	tumour
ENSMUSG00000078427	Sarnp	1631.42	-0.165834	0.225987	0.15405	0.370332	120	tumour
ENSMUSG00000078429	Ctdsp2	3707.17	0.319772	0.318624	0.0384145	0.230316	120	tumour
ENSMUSG00000078430	Gm10936	0	NA	NA	NA	NA	120	tumour
ENSMUSG00000078435	AU041133	214.594	-0.108921	0.169999	0.32988	0.548406	120	tumour
ENSMUSG00000078439	Smim24	136.376	-0.0473108	0.160472	0.65575	0.799538	120	tumour
ENSMUSG00000078440	Dohh	1691.74	-0.168947	0.217422	0.159329	0.376041	120	tumour
ENSMUSG00000078442	Ccdc105	0	NA	NA	NA	NA	120	tumour
ENSMUSG00000078444	Gm10941	6.13296	-0.173041	0.308619	0.0264785	NA	120	tumour
ENSMUSG00000078451	Ppil6	4.28338	-0.0162918	0.206491	0.704504	NA	120	tumour
ENSMUSG00000078452	Raet1d	101.121	0.0306599	0.190501	0.720511	0.842883	120	tumour
ENSMUSG00000078453	Abracl	1186.39	-0.15608	0.23905	0.14764	0.362736	120	tumour
ENSMUSG00000078480	Mrpl48-ps	0.0863839	0.00681597	0.210377	0.916417	NA	120	tumour
ENSMUSG00000078485	Plekhn1	262.222	0.202786	0.275774	0.0907496	0.298945	120	tumour
ENSMUSG00000078486	Perm1	5.61638	0.0235366	0.205384	0.651261	NA	120	tumour
ENSMUSG00000078487	Ankrd65	0.0987747	-0.00803682	0.210447	0.795703	NA	120	tumour
ENSMUSG00000078489	Gm17106	0	NA	NA	NA	NA	120	tumour
ENSMUSG00000078490	Cfap74	47.6645	0.145798	0.213562	0.197814	0.416166	120	tumour
ENSMUSG00000078491	Gm13090	0	NA	NA	NA	NA	120	tumour
ENSMUSG00000078492	1700045H11Rik	0	NA	NA	NA	NA	120	tumour
ENSMUSG00000078494	Gm13201	0	NA	NA	NA	NA	120	tumour
ENSMUSG00000078495	Zfp984	1120.48	-0.16133	0.212385	0.169354	0.385947	120	tumour
ENSMUSG00000078496	Zfp982	178.905	-0.413997	0.451422	0.0210622	0.203548	120	tumour
ENSMUSG00000078497	Zfp978	1.13882	0.0286728	0.213	0.107866	NA	120	tumour
ENSMUSG00000078498	Zfp988	8.59249	0.0727485	0.215707	0.282682	NA	120	tumour
ENSMUSG00000078500	Zfp986	3.96643	2.44142	1.41641	0.00319557	NA	120	tumour
ENSMUSG00000078502	Zfp268	271.112	-0.156832	0.176663	0.183783	0.4025	120	tumour
ENSMUSG00000078503	Zfp990	16.9915	-0.0740541	0.213966	0.303343	0.52484	120	tumour
ENSMUSG00000078504	Aadacl4fm5	0	NA	NA	NA	NA	120	tumour
ENSMUSG00000078505	Aadacl4fm4	0	NA	NA	NA	NA	120	tumour
ENSMUSG00000078506	Aadacl4fm2	0	NA	NA	NA	NA	120	tumour
ENSMUSG00000078507	Aadacl3	0.12737	0.00757564	0.210416	0.917349	NA	120	tumour
ENSMUSG00000078508	Pramel30	0	NA	NA	NA	NA	120	tumour
ENSMUSG00000078509	Pramel14	0	NA	NA	NA	NA	120	tumour
ENSMUSG00000078510	Pramel28	0	NA	NA	NA	NA	120	tumour
ENSMUSG00000078511	Pramel16	0.171829	0.00937782	0.210517	0.774135	NA	120	tumour
ENSMUSG00000078512	Pramel11	0	NA	NA	NA	NA	120	tumour
ENSMUSG00000078513	Pramel22	0	NA	NA	NA	NA	120	tumour
ENSMUSG00000078515	Ddi2	3827.55	0.255302	0.303628	0.0606825	0.261056	120	tumour
ENSMUSG00000078517	Emc1	2484.43	0.165532	0.203519	0.17273	0.39019	120	tumour
ENSMUSG00000078518	Gm13030	0	NA	NA	NA	NA	120	tumour
ENSMUSG00000078519	2310026L22Rik	0.106998	-0.00812434	0.210452	0.807516	NA	120	tumour
ENSMUSG00000078520	Cela3a	0	NA	NA	NA	NA	120	tumour
ENSMUSG00000078521	Aunip	699.351	-0.16277	0.182298	0.172209	0.389876	120	tumour
ENSMUSG00000078528	Gm17068	13.6883	0.035004	0.209921	0.426463	0.630311	120	tumour
ENSMUSG00000078531	Gm831	0	NA	NA	NA	NA	120	tumour
ENSMUSG00000078532	Nkain1	80.7961	-0.0115353	0.168537	0.907802	0.953635	120	tumour
ENSMUSG00000078537	B020031M17Rik	2.89428	0.0360028	0.208645	0.467312	NA	120	tumour
ENSMUSG00000078546	Zfp995	323.689	-0.443162	0.313274	0.0138177	0.18199	120	tumour
ENSMUSG00000078552	Dcdc2b	2.28742	0.0313127	0.209668	0.442409	NA	120	tumour
ENSMUSG00000078554	Fam229a	0	NA	NA	NA	NA	120	tumour
ENSMUSG00000078566	Bnip3	11409.5	-0.587734	0.560388	0.0104377	0.167068	120	tumour
ENSMUSG00000078570	1110065P20Rik	446.465	-0.13791	0.245829	0.133899	0.3479	120	tumour
ENSMUSG00000078572	Ndufaf8	513.239	-0.428691	0.443644	0.0195616	0.19904	120	tumour
ENSMUSG00000078575	Gm12887	0	NA	NA	NA	NA	120	tumour
ENSMUSG00000078576	Gm12886	0	NA	NA	NA	NA	120	tumour
ENSMUSG00000078577	Tmco2	0.265484	0.00235921	0.210042	0.917514	NA	120	tumour
ENSMUSG00000078578	Ube2d3	20895.1	-0.255417	0.269592	0.0676287	0.270188	120	tumour
ENSMUSG00000078580	E430018J23Rik	258.225	-0.148809	0.186892	0.205369	0.424359	120	tumour
ENSMUSG00000078584	AU022252	857.364	-0.157334	0.211377	0.17605	0.394083	120	tumour
ENSMUSG00000078586	Gm11735	0	NA	NA	NA	NA	120	tumour
ENSMUSG00000078588	Ccdc24	17.8303	0.10179	0.231777	0.149153	0.364744	120	tumour
ENSMUSG00000078591	Hs3st4	0	NA	NA	NA	NA	120	tumour
ENSMUSG00000078592	Gm4609	11.7084	8.29824071013484e-05	0.205084	0.998663	0.999264	120	tumour
ENSMUSG00000078593	P3r3urf	0	NA	NA	NA	NA	120	tumour
ENSMUSG00000078597	Cyp4a12b	0.54574	0.0152489	0.210462	0.472351	NA	120	tumour
ENSMUSG00000078598	Skint5	1.18252	-0.00140892	0.209457	0.822676	NA	120	tumour
ENSMUSG00000078599	Skint8	0	NA	NA	NA	NA	120	tumour
ENSMUSG00000078600	1700092K14Rik	0	NA	NA	NA	NA	120	tumour
ENSMUSG00000078601	Gm12525	0.401999	-0.0124838	0.210827	0.468082	NA	120	tumour
ENSMUSG00000078604	Gm10961	2.62189	0.0192469	0.20883	0.561543	NA	120	tumour
ENSMUSG00000078605	E030025P04Rik	0.499394	-0.00480714	0.209883	0.77464	NA	120	tumour
ENSMUSG00000078606	Gvin2	1716.59	0.871869	0.353973	0.000698288	0.0659115	120	tumour
ENSMUSG00000078607	1810010H24Rik	6.07602	-0.0201504	0.200832	0.747067	NA	120	tumour
ENSMUSG00000078611	Gm5901	2.47505	0.00106139	0.206777	0.978412	NA	120	tumour
ENSMUSG00000078612	Fyb2	23.5199	0.0269082	0.198343	0.708259	0.835222	120	tumour
ENSMUSG00000078616	Trim30c	11.8479	1.03162	0.765788	0.00457596	0.129911	120	tumour
ENSMUSG00000078618	4930456L15Rik	0	NA	NA	NA	NA	120	tumour
ENSMUSG00000078619	Smarcd2	2700.33	0.266434	0.209177	0.0507373	0.247937	120	tumour
ENSMUSG00000078621	Hbb-bh2	0	NA	NA	NA	NA	120	tumour
ENSMUSG00000078622	Ccdc47	3395.39	0.124121	0.154259	0.268018	0.489369	120	tumour
ENSMUSG00000078624	Or51ab3	0.100308	-0.00805925	0.210448	0.796943	NA	120	tumour
ENSMUSG00000078625	Gm12789	0	NA	NA	NA	NA	120	tumour
ENSMUSG00000078626	Gm12790	0.160866	0.00920614	0.210504	0.776343	NA	120	tumour
ENSMUSG00000078627	Marchf10	0.519083	0.00711707	0.210241	0.633905	NA	120	tumour
ENSMUSG00000078630	Tomt	18.7294	-0.110967	0.220102	0.235115	0.455452	120	tumour
ENSMUSG00000078632	Lrrc37a	0	NA	NA	NA	NA	120	tumour
ENSMUSG00000078635	1700028N14Rik	0.718951	0.00279755	0.209733	0.87285	NA	120	tumour
ENSMUSG00000078636	Gm7336	1059.1	-0.018696	0.209714	0.506289	0.694429	120	tumour
ENSMUSG00000078639	Gm12695	0	NA	NA	NA	NA	120	tumour
ENSMUSG00000078640	Gm11627	11.6657	-1.46864	0.598541	0.000513113	0.0599487	120	tumour
ENSMUSG00000078648	Gm17546	45.6161	-0.412013	1.91218	0.00878402	0.158011	120	tumour
ENSMUSG00000078650	G6pc	0.212163	-0.0106583	0.210631	0.658071	NA	120	tumour
ENSMUSG00000078651	Aoc2	52.4394	-0.00180108	0.195186	0.97753	0.988894	120	tumour
ENSMUSG00000078652	Psme3	5424.08	0.0661788	0.131285	0.52483	0.709546	120	tumour
ENSMUSG00000078653	Cntd1	154.519	-0.102927	0.204162	0.303998	0.525511	120	tumour
ENSMUSG00000078656	Vps25	1351.24	-0.0111325	0.136376	0.914146	0.956449	120	tumour
ENSMUSG00000078657	Crnn	1.70295	0.0193621	0.211647	0.121173	NA	120	tumour
ENSMUSG00000078664	Sprr2a1	13.2926	0.101894	0.234256	0.129699	0.34359	120	tumour
ENSMUSG00000078668	Gm11595	0.0808834	0.00668418	0.210372	0.917007	NA	120	tumour
ENSMUSG00000078670	Fam174b	623.404	0.00330228	0.158891	0.970031	0.985495	120	tumour
ENSMUSG00000078671	Chd2	1946.71	0.0634087	0.192834	0.510115	0.697416	120	tumour
ENSMUSG00000078672	Mup20	0.156354	0.00913379	0.210498	0.776926	NA	120	tumour
ENSMUSG00000078673	Mup19	0.697928	0.0132565	0.210922	0.3623	NA	120	tumour
ENSMUSG00000078674	Mup18	0.346729	-0.0120227	0.210773	0.519992	NA	120	tumour
ENSMUSG00000078675	Mup16	1.51089	-0.0140789	0.210525	0.391549	NA	120	tumour
ENSMUSG00000078676	Casc3	2219.81	0.10629	0.196059	0.32511	0.544847	120	tumour
ENSMUSG00000078680	Mup10	0.730264	0.0133408	0.210933	0.350313	NA	120	tumour
ENSMUSG00000078681	Tm2d3	701.322	-0.367601	0.262745	0.0207954	0.203096	120	tumour
ENSMUSG00000078683	Mup1	0	NA	NA	NA	NA	120	tumour
ENSMUSG00000078684	5830417I10Rik	2735.44	0.14641	0.257088	0.113402	0.326768	120	tumour
ENSMUSG00000078685	Mup-ps4	0	NA	NA	NA	NA	120	tumour
ENSMUSG00000078686	Mup9	0.163507	-0.0100061	0.210573	0.680125	NA	120	tumour
ENSMUSG00000078687	Mup8	0	NA	NA	NA	NA	120	tumour
ENSMUSG00000078688	Mup2	0	NA	NA	NA	NA	120	tumour
ENSMUSG00000078689	Mup6	0.294581	-0.0115396	0.210721	0.615819	NA	120	tumour
ENSMUSG00000078691	Gm6821	0.0906897	0.00690581	0.210382	0.917489	NA	120	tumour
ENSMUSG00000078695	Cisd3	870.285	-0.189134	0.157951	0.104876	0.317071	120	tumour
ENSMUSG00000078698	Mrgpra3	0	NA	NA	NA	NA	120	tumour
ENSMUSG00000078700	D030028A08Rik	122.756	0.0295844	0.164218	0.777165	0.875397	120	tumour
ENSMUSG00000078706	Gm53	4.13394	-0.0126478	0.206146	0.765469	NA	120	tumour
ENSMUSG00000078713	Tomm5	2204.97	-0.169862	0.289915	0.0466861	0.240996	120	tumour
ENSMUSG00000078716	Tmem8b	128.536	0.103578	0.206868	0.298334	0.520487	120	tumour
ENSMUSG00000078719	Msmp	2.27551	0.0294138	0.209452	0.466815	NA	120	tumour
ENSMUSG00000078721	Spata31f1a	0.0852145	0.0067835	0.210376	0.917514	NA	120	tumour
ENSMUSG00000078722	Gm12394	0.19273	-0.000784106	0.210056	0.937272	NA	120	tumour
ENSMUSG00000078735	Il11ra2	0.425427	0.0154991	0.211009	0.448868	NA	120	tumour
ENSMUSG00000078737	Gm2128	0	NA	NA	NA	NA	120	tumour
ENSMUSG00000078742	Gm10985	0	NA	NA	NA	NA	120	tumour
ENSMUSG00000078746	Spata31f1d	0	NA	NA	NA	NA	120	tumour
ENSMUSG00000078747	Gm20878	1.82104	0.00656133	0.208991	0.795786	NA	120	tumour
ENSMUSG00000078752	Scgb1b30	0	NA	NA	NA	NA	120	tumour
ENSMUSG00000078753	Scgb1b24	0	NA	NA	NA	NA	120	tumour
ENSMUSG00000078754	Scgb2b3	0	NA	NA	NA	NA	120	tumour
ENSMUSG00000078757	Scgb1b29	0.0906897	0.00690581	0.210382	0.917489	NA	120	tumour
ENSMUSG00000078759	Scgb1b7	0	NA	NA	NA	NA	120	tumour
ENSMUSG00000078762	Haus5	708.917	-0.00172183	0.103356	0.986106	0.993018	120	tumour
ENSMUSG00000078763	Slfn1	124.859	0.304451	0.437648	0.0315283	0.220956	120	tumour
ENSMUSG00000078765	U2af1l4	438.732	-0.221578	0.17556	0.0739989	0.278574	120	tumour
ENSMUSG00000078768	Zfp566	157.731	-0.0966305	0.175828	0.375618	0.588056	120	tumour
ENSMUSG00000078771	Evi2a	212.825	0.0802169	0.194186	0.4159	0.622111	120	tumour
ENSMUSG00000078772	Gm12353	0.347793	0.00407167	0.210002	0.897268	NA	120	tumour
ENSMUSG00000078773	Rad54b	739.119	-0.317838	0.196101	0.0216961	0.20452	120	tumour
ENSMUSG00000078776	Fcgbpl1	2.91541	0.0216339	0.205659	0.665035	NA	120	tumour
ENSMUSG00000078779	Zfp59	611.08	-0.371239	0.260334	0.0201339	0.201214	120	tumour
ENSMUSG00000078780	Gm5150	9.19419	-0.125618	0.247369	0.106929	NA	120	tumour
ENSMUSG00000078783	Sirpd	2.46891	0.0125757	0.206977	0.755105	NA	120	tumour
ENSMUSG00000078784	Rbis	2365.9	-0.144694	0.242584	0.14404	0.358668	120	tumour
ENSMUSG00000078786	Actmap	219.983	0.178931	0.218426	0.142482	0.357224	120	tumour
ENSMUSG00000078787	Cyp2t4	0	NA	NA	NA	NA	120	tumour
ENSMUSG00000078789	Dph1	931.157	0.043417	0.11178	0.646547	0.794303	120	tumour
ENSMUSG00000078793	Ceacam23	0	NA	NA	NA	NA	120	tumour
ENSMUSG00000078794	Dact3	52.9953	0.125889	0.239136	0.150835	0.366883	120	tumour
ENSMUSG00000078795	Ceacam15	0.90066	0.00495135	0.208648	0.859251	NA	120	tumour
ENSMUSG00000078796	Zfp541	7.62003	-0.0645303	0.22528	NA	NA	120	tumour
ENSMUSG00000078798	Sult2a1	1.52454	-0.0261968	0.209977	0.445367	NA	120	tumour
ENSMUSG00000078799	Sult2a5	0.926419	0.00444913	0.20854	0.875818	NA	120	tumour
ENSMUSG00000078800	Bsph2	0.0804008	0.00666997	0.210371	0.917489	NA	120	tumour
ENSMUSG00000078808	Vmn1r58	0	NA	NA	NA	NA	120	tumour
ENSMUSG00000078810	Gp6	2.06766	0.00601645	0.207688	0.855038	NA	120	tumour
ENSMUSG00000078812	Eif5a	25247	-0.139424	0.166616	0.253001	0.473839	120	tumour
ENSMUSG00000078813	Leng1	218.169	0.11299	0.1801	0.313719	0.534402	120	tumour
ENSMUSG00000078815	Cacng6	2.05659	0.0711439	0.22569	0.0539836	NA	120	tumour
ENSMUSG00000078816	Prkcg	5.626	0.0501729	0.213206	0.301533	NA	120	tumour
ENSMUSG00000078817	Nlrp12	1.8228	-0.0172998	0.208638	0.608752	NA	120	tumour
ENSMUSG00000078838	Gm17382	1.66302	-0.0270903	0.210342	0.396874	NA	120	tumour
ENSMUSG00000078847	Gm6746	0	NA	NA	NA	NA	120	tumour
ENSMUSG00000078850	Gm2348	0	NA	NA	NA	NA	120	tumour
ENSMUSG00000078851	H2ac25	6766.97	-0.128389	0.198576	0.24875	0.469651	120	tumour
ENSMUSG00000078853	Igtp	6104.43	0.466615	0.286084	0.00991304	0.16502	120	tumour
ENSMUSG00000078861	Zfp931	342.425	-0.513512	0.613711	0.013795	0.18199	120	tumour
ENSMUSG00000078862	Gm14326	431.839	-0.211436	0.270013	0.0894157	0.297583	120	tumour
ENSMUSG00000078864	Gm14322	95.3712	-0.179622	0.27982	0.0840342	0.292028	120	tumour
ENSMUSG00000078865	Gm14406	8.78596	-0.112327	0.253598	0.00892414	NA	120	tumour
ENSMUSG00000078866	Zfp970	356.766	-0.696803	0.297263	0.00118617	0.0802609	120	tumour
ENSMUSG00000078867	Gm14418	438.45	-0.573303	0.303946	0.00415263	0.125431	120	tumour
ENSMUSG00000078868	Gm14412	26.3305	0.217098	0.326186	0.0545573	0.253321	120	tumour
ENSMUSG00000078869	Gm14409	5.93734	0.0287621	0.205971	0.589149	NA	120	tumour
ENSMUSG00000078870	Gm14410	433.826	-0.405976	0.362185	0.0211452	0.203548	120	tumour
ENSMUSG00000078872	Gm14401	48.0352	-0.0692035	0.190127	0.475046	0.668537	120	tumour
ENSMUSG00000078875	Gm14419	101.664	-0.0149115	0.210596	0.381245	0.59325	120	tumour
ENSMUSG00000078876	Gm14408	161.259	0.0571393	0.200135	0.488401	0.680062	120	tumour
ENSMUSG00000078877	Gm14295	435.258	-0.143653	0.211501	0.202344	0.42115	120	tumour
ENSMUSG00000078878	Gm14305	595.286	-0.485185	0.576092	0.0152348	0.187493	120	tumour
ENSMUSG00000078879	Zfp973	191.402	-0.312783	0.221202	0.0305289	0.2209	120	tumour
ENSMUSG00000078880	Gm14308	216.732	-0.095322	0.229375	0.156914	0.373347	120	tumour
ENSMUSG00000078881	Gm14434	155.573	-0.0689293	0.225136	0.0434587	0.236511	120	tumour
ENSMUSG00000078886	Gm2026	290.589	-0.0660028	0.175078	0.531145	0.713676	120	tumour
ENSMUSG00000078887	Gm6710	296.553	-0.391448	0.425629	0.0236903	0.207069	120	tumour
ENSMUSG00000078889	Gm14288	251.975	-0.00480989	0.182961	0.95529	0.977726	120	tumour
ENSMUSG00000078891	Gm11008	0	NA	NA	NA	NA	120	tumour
ENSMUSG00000078894	2210418O10Rik	1029.81	-0.552578	0.37367	0.00825337	0.155027	120	tumour
ENSMUSG00000078895	Gm11009	0.206777	-0.00183646	0.21007	0.937927	NA	120	tumour
ENSMUSG00000078896	Zfp965	214.262	-0.596046	0.374373	0.00624394	0.14398	120	tumour
ENSMUSG00000078897	Gm4724	111.401	-0.664598	0.593247	0.00841186	0.155683	120	tumour
ENSMUSG00000078898	Zfp968	186.703	0.00465097	0.209749	0.81048	0.896583	120	tumour
ENSMUSG00000078899	Gm4631	810.391	-0.225684	0.162587	0.0599857	0.260231	120	tumour
ENSMUSG00000078901	Gm14440	836.126	-0.109477	0.198249	0.299022	0.521222	120	tumour
ENSMUSG00000078902	Gm14443	104.462	-0.0327947	0.172656	0.7429	0.855243	120	tumour
ENSMUSG00000078903	Gm14391	371.968	-0.0118014	0.16988	0.904215	0.951905	120	tumour
ENSMUSG00000078905	Gm14393	16.8976	-0.0630637	0.208821	0.380927	0.592925	120	tumour
ENSMUSG00000078906	Gm14444	2.43102	-0.0421773	0.213908	0.205273	NA	120	tumour
ENSMUSG00000078907	Fam186b	0.130884	-0.00938137	0.210522	0.723099	NA	120	tumour
ENSMUSG00000078908	Mon1b	1562.59	0.143574	0.153996	0.204355	0.423523	120	tumour
ENSMUSG00000078915	Hsp25-ps1	0	NA	NA	NA	NA	120	tumour
ENSMUSG00000078917	Gm11281	0.419366	-0.00906482	0.210229	0.617002	NA	120	tumour
ENSMUSG00000078919	Dpm1	308.269	0.029428	0.184768	0.748924	0.858606	120	tumour
ENSMUSG00000078920	Ifi47	5197.15	0.0251772	0.171187	0.78849	0.882274	120	tumour
ENSMUSG00000078921	Tgtp2	2779.21	0.261714	0.191339	0.0494582	0.245497	120	tumour
ENSMUSG00000078922	Tgtp1	3866.55	0.285226	0.199095	0.0340718	0.225339	120	tumour
ENSMUSG00000078923	Ube2v1	3442.94	0.117096	0.181173	0.300804	0.522716	120	tumour
ENSMUSG00000078924	Gm12169	0	NA	NA	NA	NA	120	tumour
ENSMUSG00000078925	D030018L15Rik	1.31393	-0.0179854	0.210418	0.384926	NA	120	tumour
ENSMUSG00000078926	Cdc20b	0	NA	NA	NA	NA	120	tumour
ENSMUSG00000078931	Pdf	545.833	-0.0300048	0.197145	0.684378	0.81931	120	tumour
ENSMUSG00000078932	CN725425	0.186983	-0.000819702	0.210057	0.942349	NA	120	tumour
ENSMUSG00000078934	Pate13	0	NA	NA	NA	NA	120	tumour
ENSMUSG00000078935	1700025C18Rik	0	NA	NA	NA	NA	120	tumour
ENSMUSG00000078937	Cpt1b	5.83832	0.0964894	0.238835	0.0465204	NA	120	tumour
ENSMUSG00000078938	Syce3	0	NA	NA	NA	NA	120	tumour
ENSMUSG00000078940	Wfdc11	0	NA	NA	NA	NA	120	tumour
ENSMUSG00000078941	Ak6	3146.63	-0.238821	0.301955	0.0650173	0.265951	120	tumour
ENSMUSG00000078942	Naip6	276.66	0.465589	0.275326	0.00871558	0.157677	120	tumour
ENSMUSG00000078945	Naip2	547.708	0.260118	0.303753	0.0599592	0.260224	120	tumour
ENSMUSG00000078949	R3hdml	0	NA	NA	NA	NA	120	tumour
ENSMUSG00000078952	Lncenc1	54.0773	0.190499	0.229005	0.124174	0.337681	120	tumour
ENSMUSG00000078953	Gm11020	0	NA	NA	NA	NA	120	tumour
ENSMUSG00000078954	Arhgap8	323.261	0.0184554	0.168815	0.858624	0.925708	120	tumour
ENSMUSG00000078955	Gm14222	1.08577	0.00501239	0.209017	0.839936	NA	120	tumour
ENSMUSG00000078956	Gm14221	37.4495	-0.100523	0.218125	0.251361	0.471941	120	tumour
ENSMUSG00000078957	1700060C20Rik	0	NA	NA	NA	NA	120	tumour
ENSMUSG00000078958	Atp6ap1l	3.1979	-0.121198	0.260277	0.0130382	NA	120	tumour
ENSMUSG00000078962	4932414J04Rik	0	NA	NA	NA	NA	120	tumour
ENSMUSG00000078963	Hsbp1l1	34.8904	0.0180597	0.18978	0.830489	0.908686	120	tumour
ENSMUSG00000078964	Ces1b	1.90594	0.00384055	0.207869	0.90716	NA	120	tumour
ENSMUSG00000078965	Gm12033	37.083	-0.00704852	0.18551	0.93428	0.965974	120	tumour
ENSMUSG00000078967	Gapdh-ps16	4.0796	0.0591682	0.220263	0.0856477	NA	120	tumour
ENSMUSG00000078970	Dnaaf10	1056.53	-0.185207	0.212825	0.133696	0.347681	120	tumour
ENSMUSG00000078972	Gm15557	0.111285	-0.00827185	0.210461	0.79388	NA	120	tumour
ENSMUSG00000078974	Sec61g	488.274	-0.164737	0.270304	0.0915783	0.30032	120	tumour
ENSMUSG00000078982	Gm11025	0	NA	NA	NA	NA	120	tumour
ENSMUSG00000078994	Zfp429	276.072	-0.0755597	0.183418	0.461694	0.65798	120	tumour
ENSMUSG00000078995	Zfp456	430.561	-0.157409	0.211981	0.176157	0.394107	120	tumour
ENSMUSG00000078998	Bpifa6	0.080519	0.0066646	0.210371	0.919057	NA	120	tumour
ENSMUSG00000079000	Dnmt3bos	2.72193	0.0322763	0.207915	0.508185	NA	120	tumour
ENSMUSG00000079001	4930404H24Rik	0	NA	NA	NA	NA	120	tumour
ENSMUSG00000079003	Samd1	1994.93	0.0523489	0.151281	0.627692	0.781268	120	tumour
ENSMUSG00000079005	Gm14147	0	NA	NA	NA	NA	120	tumour
ENSMUSG00000079006	Gm14151	0.126467	-0.00850949	0.210476	0.794409	NA	120	tumour
ENSMUSG00000079007	Tcl1b4	0	NA	NA	NA	NA	120	tumour
ENSMUSG00000079008	Zfp1005	23.1831	-0.058431	0.197403	0.496608	0.686361	120	tumour
ENSMUSG00000079009	Zfp1004	21.8067	0.043593	0.201657	0.548387	0.727026	120	tumour
ENSMUSG00000079011	Gm11033	0	NA	NA	NA	NA	120	tumour
ENSMUSG00000079012	Serpina3m	1.25081	0.0402194	0.214223	0.156633	NA	120	tumour
ENSMUSG00000079013	Serpina3j	0	NA	NA	NA	NA	120	tumour
ENSMUSG00000079014	Serpina3i	8.41067	0.0855702	0.225016	0.173919	NA	120	tumour
ENSMUSG00000079015	Serpina1c	0.689399	0.0143006	0.210605	0.421124	NA	120	tumour
ENSMUSG00000079017	Ifi27l2a	485.619	0.0870429	0.209374	0.323377	0.5433	120	tumour
ENSMUSG00000079018	Ly6c1	508.513	0.353253	0.351528	0.0312827	0.2209	120	tumour
ENSMUSG00000079019	Insl3	0	NA	NA	NA	NA	120	tumour
ENSMUSG00000079020	Slc45a4	985.434	0.186907	0.23214	0.127659	0.342128	120	tumour
ENSMUSG00000079022	Col22a1	82.1023	-0.132138	0.254431	0.087859	0.296254	120	tumour
ENSMUSG00000079025	Gsdmc	0.201756	-0.010553	0.210622	0.657315	NA	120	tumour
ENSMUSG00000079029	Eif1ad7	0	NA	NA	NA	NA	120	tumour
ENSMUSG00000079031	Eif1ad2	0	NA	NA	NA	NA	120	tumour
ENSMUSG00000079033	Mef2b	0.616148	0.0187449	0.210849	0.392081	NA	120	tumour
ENSMUSG00000079034	Eif1ad8	0.126723	-0.00851413	0.210477	0.794251	NA	120	tumour
ENSMUSG00000079036	Alkbh1	1340.12	-0.52555	0.25183	0.00328137	0.116684	120	tumour
ENSMUSG00000079037	Prnp	500.065	0.391649	0.268209	0.017341	0.193444	120	tumour
ENSMUSG00000079038	D130040H23Rik	211.07	0.0571752	0.19036	0.541169	0.72149	120	tumour
ENSMUSG00000079042	Apela	115.53	-0.07742	0.204399	0.376894	0.589159	120	tumour
ENSMUSG00000079043	Fastkd5	597.688	-0.178592	0.155166	0.12082	0.334656	120	tumour
ENSMUSG00000079045	Prox1os	11.7052	-0.00946381	0.199325	0.881148	0.939261	120	tumour
ENSMUSG00000079048	4933413L06Rik	0	NA	NA	NA	NA	120	tumour
ENSMUSG00000079049	Serpinb1c	1.85064	-0.0238816	0.208214	0.553024	NA	120	tumour
ENSMUSG00000079051	Vinac1	0.549022	0.00394379	0.209861	0.830685	NA	120	tumour
ENSMUSG00000079053	Gm14010	0.465128	0.00319287	0.209602	0.878992	NA	120	tumour
ENSMUSG00000079055	Slc8a3	47.1842	0.281999	0.378977	0.0412669	0.234197	120	tumour
ENSMUSG00000079056	Kcnip3	10.2073	0.274977	0.457082	0.0232613	0.206255	120	tumour
ENSMUSG00000079057	Cyp4v3	348.378	0.193967	0.18351	0.11622	0.329678	120	tumour
ENSMUSG00000079058	Adam34	0	NA	NA	NA	NA	120	tumour
ENSMUSG00000079064	Vmn1r-ps123	0	NA	NA	NA	NA	120	tumour
ENSMUSG00000079067	Hmgn2-ps1	0	NA	NA	NA	NA	120	tumour
ENSMUSG00000079069	8430423G03Rik	0.277125	0.00259132	0.210006	0.911001	NA	120	tumour
ENSMUSG00000079070	Gm3985	7.27846	-0.010542	0.209275	0.649095	NA	120	tumour
ENSMUSG00000079071	Slc28a2b	0.179195	-0.0102433	0.210593	0.666502	NA	120	tumour
ENSMUSG00000079076	Gm3086	0	NA	NA	NA	NA	120	tumour
ENSMUSG00000079083	Jrkl	715.694	-0.385992	0.248488	0.0153836	0.187742	120	tumour
ENSMUSG00000079084	Ccdc82	351.587	0.163066	0.180632	0.172057	0.389836	120	tumour
ENSMUSG00000079091	Gm3404	0	NA	NA	NA	NA	120	tumour
ENSMUSG00000079092	Prl2c2	0.68626	0.0140329	0.210975	0.364601	NA	120	tumour
ENSMUSG00000079093	4930449I24Rik	0	NA	NA	NA	NA	120	tumour
ENSMUSG00000079101	Esd-ps	0	NA	NA	NA	NA	120	tumour
ENSMUSG00000079103	Tgm7	0.33685	0.0113527	0.210694	0.58513	NA	120	tumour
ENSMUSG00000079104	Prps1l3	3061.81	-0.206201	0.146337	0.0693914	0.272186	120	tumour
ENSMUSG00000079105	C7	14.7433	0.192225	0.287281	0.0812004	0.288338	120	tumour
ENSMUSG00000079108	Srp54c	2388.63	0.0171768	0.10559	0.851647	0.921438	120	tumour
ENSMUSG00000079109	Pms2	919.475	-0.377056	0.248313	0.0174044	0.193873	120	tumour
ENSMUSG00000079110	Capn3	14.2043	-0.0703652	0.211154	0.335491	0.552403	120	tumour
ENSMUSG00000079111	Kdelr2	3212.6	-0.0530486	0.102245	0.552134	0.729674	120	tumour
ENSMUSG00000079112	Fam90a1a	0	NA	NA	NA	NA	120	tumour
ENSMUSG00000079113	Defa43	0	NA	NA	NA	NA	120	tumour
ENSMUSG00000079114	Defa42	0	NA	NA	NA	NA	120	tumour
ENSMUSG00000079116	Defa41	0	NA	NA	NA	NA	120	tumour
ENSMUSG00000079120	AY761185	0	NA	NA	NA	NA	120	tumour
ENSMUSG00000079137	Rpl27-ps1	1.4033	-0.0095564	0.208285	0.764779	NA	120	tumour
ENSMUSG00000079138	Gm8818	0.602528	-0.0148109	0.209986	0.531084	NA	120	tumour
ENSMUSG00000079139	Gm4204	11.1097	-0.149088	0.270895	0.0649694	0.265951	120	tumour
ENSMUSG00000079140	Gm6374	0	NA	NA	NA	NA	120	tumour
ENSMUSG00000079143	Atxn7l1os1	1.36754	0.0371749	0.21383	0.152513	NA	120	tumour
ENSMUSG00000079144	A130010J15Rik	1376.19	-0.259949	0.290427	0.0612408	0.261552	120	tumour
ENSMUSG00000079146	Gm15353	0.0445651	0.00530144	0.210324	0.967923	NA	120	tumour
ENSMUSG00000079156	Smok3b	0.456181	0.0165815	0.211125	0.407437	NA	120	tumour
ENSMUSG00000079157	Nalf1	1.40733	0.00869857	0.209361	0.7098	NA	120	tumour
ENSMUSG00000079162	Trim43b	0.0848	0.00679665	0.210377	0.913202	NA	120	tumour
ENSMUSG00000079163	Gm15498	0.100271	-0.00805841	0.210448	0.796972	NA	120	tumour
ENSMUSG00000079164	Tlr5	42.4705	0.303918	0.504983	0.0235307	0.206468	120	tumour
ENSMUSG00000079165	Sap25	9.22577	0.00732246	0.206389	0.860985	NA	120	tumour
ENSMUSG00000079168	Cd209g	17.0993	0.29035	0.551264	0.0153333	0.187742	120	tumour
ENSMUSG00000079173	Zan	15.2527	-0.153768	0.273708	0.0658083	0.266842	120	tumour
ENSMUSG00000079177	Fam228a	6.57212	0.0132271	0.203276	0.808248	NA	120	tumour
ENSMUSG00000079179	Rab10os	493.09	-0.0683307	0.128645	0.503618	0.692337	120	tumour
ENSMUSG00000079180	Mptx2	0	NA	NA	NA	NA	120	tumour
ENSMUSG00000079183	C030005K15Rik	1.01025	-0.000276997	0.20934	0.989584	NA	120	tumour
ENSMUSG00000079184	Mphosph8	757.041	-0.0444546	0.156969	0.673637	0.813163	120	tumour
ENSMUSG00000079186	Gzmc	40.9253	-0.0723093	0.217998	0.242206	0.462239	120	tumour
ENSMUSG00000079190	NA	17.2665	0.108739	0.234159	0.152186	0.368379	120	tumour
ENSMUSG00000079192	NA	0.45922	-0.0127054	0.210855	0.43636	NA	120	tumour
ENSMUSG00000079197	Psme2	5222.43	-0.0448826	0.178556	0.649771	0.796606	120	tumour
ENSMUSG00000079215	Zfp664	3011.57	0.051501	0.116596	0.601713	0.762338	120	tumour
ENSMUSG00000079222	NA	7.27409	0.149141	0.279025	0.0378885	NA	120	tumour
ENSMUSG00000079223	Gm8778	0	NA	NA	NA	NA	120	tumour
ENSMUSG00000079224	Gm6565	258.007	-0.00915924	0.210082	0.57805	0.746814	120	tumour
ENSMUSG00000079225	Gm9531	3426.27	-0.0243838	0.194028	0.814903	0.899942	120	tumour
ENSMUSG00000079227	Ccr5	895.18	0.186908	0.237023	0.127197	0.341732	120	tumour
ENSMUSG00000079235	Ccdc13	142.226	-0.0600289	0.203906	0.438781	0.640612	120	tumour
ENSMUSG00000079242	C730034F03Rik	31.2337	-0.830456	0.491097	0.00346701	0.119605	120	tumour
ENSMUSG00000079243	Xirp1	22.5109	0.0342655	0.213726	0.114906	0.328129	120	tumour
ENSMUSG00000079244	Gm5622	1.68614	0.00112039	0.208453	0.969599	NA	120	tumour
ENSMUSG00000079258	Calhm1	0	NA	NA	NA	NA	120	tumour
ENSMUSG00000079259	Trim71	234.409	-0.0118548	0.206272	0.775504	0.87445	120	tumour
ENSMUSG00000079260	Tmppe	347.745	0.208439	0.295834	0.0751644	0.280148	120	tumour
ENSMUSG00000079261	Gm15217	0.790247	0.00602518	0.209468	0.777724	NA	120	tumour
ENSMUSG00000079262	Slco1a6	0.750089	0.00695278	0.210079	0.636018	NA	120	tumour
ENSMUSG00000079263	Gm6614	0.566381	0.0183094	0.210793	0.416123	NA	120	tumour
ENSMUSG00000079265	Gm8257	0.277124	0.0108321	0.21064	0.667262	NA	120	tumour
ENSMUSG00000079266	Gm6490	0.0805722	0.00666616	0.210371	0.919004	NA	120	tumour
ENSMUSG00000079267	Gm5930	7.09021	-0.0452965	0.210016	0.388053	NA	120	tumour
ENSMUSG00000079269	Gm3676	0	NA	NA	NA	NA	120	tumour
ENSMUSG00000079271	1700049E17Rik1	0.544138	0.0127432	0.210854	0.428387	NA	120	tumour
ENSMUSG00000079272	Gm7152	0	NA	NA	NA	NA	120	tumour
ENSMUSG00000079273	Gm17165	0	NA	NA	NA	NA	120	tumour
ENSMUSG00000079276	Gm4736	0	NA	NA	NA	NA	120	tumour
ENSMUSG00000079277	Hoxd3	8.06795	0.0218263	0.208012	0.547456	NA	120	tumour
ENSMUSG00000079278	Tmem233	1.12987	0.0389099	0.215213	0.0641578	NA	120	tumour
ENSMUSG00000079283	2310009B15Rik	103.704	-0.0935811	0.201474	0.340875	0.557363	120	tumour
ENSMUSG00000079293	Clec7a	1883.14	0.0163771	0.201161	0.792171	0.88448	120	tumour
ENSMUSG00000079295	Klrb1-ps1	0	NA	NA	NA	NA	120	tumour
ENSMUSG00000079297	Gm2223	26.2965	-0.0153276	0.211261	4.10559170722024e-12	2.39834982230116e-08	120	tumour
ENSMUSG00000079298	Klrb1b	59.4905	0.120882	0.207675	0.257646	0.47867	120	tumour
ENSMUSG00000079299	Klrb1	0.0708586	0.00636198	0.210358	0.929354	NA	120	tumour
ENSMUSG00000079304	Tex52	0.67092	0.00235906	0.2095	0.909026	NA	120	tumour
ENSMUSG00000079311	Gm3222	12.1389	-0.127299	0.233866	0.172681	0.39018	120	tumour
ENSMUSG00000079316	Rab9	2203.46	-0.334129	0.436434	0.029805	0.219624	120	tumour
ENSMUSG00000079317	Trappc2	353.459	-0.165002	0.224583	0.157438	0.373863	120	tumour
ENSMUSG00000079323	Gm20661	0.285923	-9.27381e-05	0.210021	0.975506	NA	120	tumour
ENSMUSG00000079324	4932414N04Rik	0.10469	-0.00815817	0.210454	0.793597	NA	120	tumour
ENSMUSG00000079330	Lemd1	139.794	-1.13335	0.454328	0.000496545	0.059197	120	tumour
ENSMUSG00000079334	Naa80	358.773	0.224736	0.208442	0.0869074	0.295108	120	tumour
ENSMUSG00000079339	Ifit1bl1	37.7777	0.091115	0.219073	0.252247	0.472896	120	tumour
ENSMUSG00000079342	Lipo1	3.34036	-0.0166488	0.211379	NA	NA	120	tumour
ENSMUSG00000079343	C1s2	3.51745	-0.000564999	0.204955	0.988889	NA	120	tumour
ENSMUSG00000079344	Lipo4	0.383492	0.00373776	0.210081	0.916278	NA	120	tumour
ENSMUSG00000079346	1700013D24Rik	0	NA	NA	NA	NA	120	tumour
ENSMUSG00000079349	Magea5	0	NA	NA	NA	NA	120	tumour
ENSMUSG00000079350	Magea8	0.347959	-0.0120541	0.210776	0.517455	NA	120	tumour
ENSMUSG00000079355	Ackr4	3.62834	-0.0155876	0.205604	0.740162	NA	120	tumour
ENSMUSG00000079356	Mettl4-ps1	0.110221	-0.00824968	0.21046	0.794632	NA	120	tumour
ENSMUSG00000079357	Gm11100	17.7226	-0.0722649	0.218677	0.229373	0.449074	120	tumour
ENSMUSG00000079359	Gm9006	0	NA	NA	NA	NA	120	tumour
ENSMUSG00000079362	Gm43302	63.0125	0.00519535	0.209953	0.752961	0.860982	120	tumour
ENSMUSG00000079363	Gbp4	2225.22	0.614929	0.213457	0.000343005	0.0520182	120	tumour
ENSMUSG00000079364	Gm3558	2.11386	-0.0130086	0.208142	0.701223	NA	120	tumour
ENSMUSG00000079371	Gm3476	0	NA	NA	NA	NA	120	tumour
ENSMUSG00000079374	Gm8334	0	NA	NA	NA	NA	120	tumour
ENSMUSG00000079378	Gm8279	0	NA	NA	NA	NA	120	tumour
ENSMUSG00000079379	Gm3242	0	NA	NA	NA	NA	120	tumour
ENSMUSG00000079380	Gm8271	0	NA	NA	NA	NA	120	tumour
ENSMUSG00000079382	Gm3443	0	NA	NA	NA	NA	120	tumour
ENSMUSG00000079383	Gm3298	0.0906897	0.00690581	0.210382	0.917489	NA	120	tumour
ENSMUSG00000079386	Gm3173	0	NA	NA	NA	NA	120	tumour
ENSMUSG00000079387	Luzp4	3.14082	0.0358668	0.210689	0.386579	NA	120	tumour
ENSMUSG00000079388	2610042L04Rik	1.00245	-0.000764688	0.209218	0.972906	NA	120	tumour
ENSMUSG00000079389	Gm3149	0	NA	NA	NA	NA	120	tumour
ENSMUSG00000079391	Gm2974	0.233465	0.000343011	0.210055	0.937981	NA	120	tumour
ENSMUSG00000079392	Gm17170	0	NA	NA	NA	NA	120	tumour
ENSMUSG00000079395	Gm15114	0	NA	NA	NA	NA	120	tumour
ENSMUSG00000079396	Gm3411	5.22585	0.0128791	0.208043	0.713118	NA	120	tumour
ENSMUSG00000079402	Gm3020	0.411803	-0.0132204	0.210345	0.545519	NA	120	tumour
ENSMUSG00000079407	1700110I01Rik	0	NA	NA	NA	NA	120	tumour
ENSMUSG00000079409	Gm5795	0	NA	NA	NA	NA	120	tumour
ENSMUSG00000079410	Gm2897	25.3367	-0.212985	0.275061	0.0848508	0.292796	120	tumour
ENSMUSG00000079414	Gm11110	75.1155	-0.198769	0.241534	0.110107	0.322609	120	tumour
ENSMUSG00000079415	Cntf	109.465	-0.0112363	0.151028	0.913607	0.956427	120	tumour
ENSMUSG00000079418	Atg4a	512.662	-0.254073	0.342272	0.0514142	0.249016	120	tumour
ENSMUSG00000079419	Ms4a6c	446.144	0.0634	0.193103	0.49754	0.687004	120	tumour
ENSMUSG00000079421	4930402F06Rik	0	NA	NA	NA	NA	120	tumour
ENSMUSG00000079423	Pramel57	0.580931	0.0044669	0.209815	0.778501	NA	120	tumour
ENSMUSG00000079424	Pramel47	0.356418	0.00454151	0.210113	0.916569	NA	120	tumour
ENSMUSG00000079426	Arpc4	5546.5	-0.251153	0.284833	0.0667324	0.26855	120	tumour
ENSMUSG00000079427	Mthfsl	227.953	-0.150673	0.245451	0.138363	0.35231	120	tumour
ENSMUSG00000079428	Tceal7	16.4735	0.0262794	0.196718	0.725393	0.845809	120	tumour
ENSMUSG00000079429	Mroh2a	21.9591	0.0431286	0.20669	0.468999	0.663491	120	tumour
ENSMUSG00000079432	Pramel3d	1.32492	0.00103083	0.208056	0.974186	NA	120	tumour
ENSMUSG00000079434	Neu2	13.137	0.138288	0.257575	0.0885128	0.296821	120	tumour
ENSMUSG00000079435	Rpl36a	5028.04	-0.0607947	0.19241	0.509476	0.696837	120	tumour
ENSMUSG00000079436	Kcnj13	1.67683	-0.0680056	0.223823	0.0672832	NA	120	tumour
ENSMUSG00000079440	Alpi	0.19498	-0.000861056	0.210057	0.937394	NA	120	tumour
ENSMUSG00000079442	St6galnac4	722.881	0.2599	0.199045	0.0516911	0.249217	120	tumour
ENSMUSG00000079444	Gm21981	24.4129	0.0663527	0.199252	0.452344	0.650367	120	tumour
ENSMUSG00000079445	B3gnt7	445.881	0.0868122	0.190674	0.398891	0.607956	120	tumour
ENSMUSG00000079450	Cldn34c1	273.294	-0.381816	0.285189	0.0207244	0.203096	120	tumour
ENSMUSG00000079451	Tmprss11g	0	NA	NA	NA	NA	120	tumour
ENSMUSG00000079455	Gm16026	5.96024	0.0557223	0.208467	0.402592	NA	120	tumour
ENSMUSG00000079457	Gm7609	108.896	0.214781	0.350867	0.0352638	0.226379	120	tumour
ENSMUSG00000079460	4933403O08Rik	0	NA	NA	NA	NA	120	tumour
ENSMUSG00000079462	Gm15737	2.82231	0.0265424	0.21002	0.437925	NA	120	tumour
ENSMUSG00000079465	Col4a3	5.34811	0.0450921	0.215142	0.135807	NA	120	tumour
ENSMUSG00000079466	Prdm12	0.351219	0.00593679	0.210068	0.77588	NA	120	tumour
ENSMUSG00000079467	Gm14966	10.9174	-0.2084	0.329884	0.0455088	0.239	120	tumour
ENSMUSG00000079469	Pigb	439.621	0.132104	0.214685	0.222902	0.442396	120	tumour
ENSMUSG00000079470	Utp14b	6219.35	0.0869677	0.195688	0.385484	0.596378	120	tumour
ENSMUSG00000079471	Mymx	19.0005	-0.07738	0.219047	0.237865	0.457985	120	tumour
ENSMUSG00000079476	Fam236e	6.06721	-0.0250041	0.203528	0.667047	NA	120	tumour
ENSMUSG00000079477	Rab7	5049.07	-0.179886	0.154267	0.118095	0.331676	120	tumour
ENSMUSG00000079478	Znrd2	986.191	-0.155801	0.211129	0.179649	0.397574	120	tumour
ENSMUSG00000079479	Fam236f	2.54735	-0.0584008	0.219634	0.0980718	NA	120	tumour
ENSMUSG00000079480	Pin4	283.93	-0.036013	0.179515	0.709797	0.83636	120	tumour
ENSMUSG00000079481	Nhsl2	205.988	0.166221	0.297497	0.0344688	0.22564	120	tumour
ENSMUSG00000079484	Phyhd1	59.9131	0.0993484	0.19715	0.336289	0.55322	120	tumour
ENSMUSG00000079487	Med12	2902.54	0.154542	0.257247	0.111057	0.323409	120	tumour
ENSMUSG00000079491	H2-T10	307.62	0.591092	0.255784	0.00166288	0.0909933	120	tumour
ENSMUSG00000079492	Gm11127	35.7947	-0.0391969	0.199639	0.593807	0.756779	120	tumour
ENSMUSG00000079494	Nat8f5	7.34173	0.0383094	0.208652	0.457691	NA	120	tumour
ENSMUSG00000079495	Nat8f6	0.286741	-0.000642324	0.210058	0.938812	NA	120	tumour
ENSMUSG00000079497	Gm13420	0.0908318	0.00690955	0.210382	0.917363	NA	120	tumour
ENSMUSG00000079499	6530402F18Rik	39.4309	1.36354	0.448474	0.000102393	0.0320436	120	tumour
ENSMUSG00000079502	Cfap77	44.0826	-0.120885	0.218989	0.22677	0.446181	120	tumour
ENSMUSG00000079505	Gm11131	102.904	-0.0431545	0.149966	0.683515	0.818989	120	tumour
ENSMUSG00000079507	H2-Q1	0.893807	0.000931861	0.20856	0.972934	NA	120	tumour
ENSMUSG00000079508	Apoo	638.583	-0.553386	0.362268	0.00775808	0.153281	120	tumour
ENSMUSG00000079509	Zfx	3553.72	-0.276718	0.251046	0.0534575	0.251912	120	tumour
ENSMUSG00000079513	Ppp4r3c2	0	NA	NA	NA	NA	120	tumour
ENSMUSG00000079516	Reg3a	0	NA	NA	NA	NA	120	tumour
ENSMUSG00000079519	Gm14743	0	NA	NA	NA	NA	120	tumour
ENSMUSG00000079521	Gm5938	0.102021	-0.00810902	0.210451	0.793668	NA	120	tumour
ENSMUSG00000079522	Gm14744	0	NA	NA	NA	NA	120	tumour
ENSMUSG00000079523	Tmsb10	3832.93	-0.0461189	0.181605	0.622106	0.777345	120	tumour
ENSMUSG00000079524	Gm15402	0	NA	NA	NA	NA	120	tumour
ENSMUSG00000079525	Cldn34d	0.337085	0.0115626	0.210714	0.571611	NA	120	tumour
ENSMUSG00000079528	Clnkos	0	NA	NA	NA	NA	120	tumour
ENSMUSG00000079531	Pwwp4d	0.227898	-0.0108068	0.210646	0.657763	NA	120	tumour
ENSMUSG00000079532	Ctag2l2	30.51	-0.0981265	0.221547	0.231484	0.451001	120	tumour
ENSMUSG00000079534	Pwwp4c	0.610553	-0.00361285	0.209818	0.731645	NA	120	tumour
ENSMUSG00000079536	Ctag2l1	158.511	-0.610624	0.440553	0.00770338	0.15289	120	tumour
ENSMUSG00000079539	Obp2b	0	NA	NA	NA	NA	120	tumour
ENSMUSG00000079542	Gm42606	0	NA	NA	NA	NA	120	tumour
ENSMUSG00000079543	Igkv13-85	0.270987	0.0109915	0.210654	0.634681	NA	120	tumour
ENSMUSG00000079544	Igkv13-87	0	NA	NA	NA	NA	120	tumour
ENSMUSG00000079547	H2-DMb1	1155.23	0.194294	0.237492	0.117132	0.330553	120	tumour
ENSMUSG00000079550	Mpp4	4.94072	0.0915793	0.232102	0.101868	NA	120	tumour
ENSMUSG00000079553	Kifc1	1165.7	0.0933066	0.129275	0.366815	0.580341	120	tumour
ENSMUSG00000079554	Aox2	1.36983	-0.00694481	0.208448	0.814986	NA	120	tumour
ENSMUSG00000079555	Haus3	1739.43	-0.232838	0.276059	0.0750522	0.280075	120	tumour
ENSMUSG00000079557	Marchf2	594.285	0.041484	0.149955	0.697427	0.827964	120	tumour
ENSMUSG00000079559	Pou2af3	18.6859	0.162628	0.244118	0.138779	0.352735	120	tumour
ENSMUSG00000079560	Hoxa3	167.877	0.0437825	0.196521	0.591794	0.755454	120	tumour
ENSMUSG00000079562	Maea	2860.8	-0.0746863	0.108361	0.420517	0.625493	120	tumour
ENSMUSG00000079563	Pglyrp2	15.4328	0.428949	0.750821	0.0161697	0.191728	120	tumour
ENSMUSG00000079564	Gm11149	0.105299	-0.0081442	0.210453	0.798208	NA	120	tumour
ENSMUSG00000079566	Spin2d	4.0525	-0.0491502	0.210628	0.37392	NA	120	tumour
ENSMUSG00000079575	Rbpj-ps3	0.650843	-0.00682751	0.209565	0.756063	NA	120	tumour
ENSMUSG00000079578	Gm1140	0	NA	NA	NA	NA	120	tumour
ENSMUSG00000079579	Gm6760	0	NA	NA	NA	NA	120	tumour
ENSMUSG00000079580	Tmem217	4.58584	-0.0160943	0.205156	0.738067	NA	120	tumour
ENSMUSG00000079583	Gm7073	0	NA	NA	NA	NA	120	tumour
ENSMUSG00000079584	Tm9sf5	0.0817132	0.00669957	0.210372	0.917872	NA	120	tumour
ENSMUSG00000079588	Tmem182	10.001	0.0667301	0.22185	0.119849	0.333443	120	tumour
ENSMUSG00000079592	C1qtnf5	171.974	0.188641	0.27036	0.097588	0.306937	120	tumour
ENSMUSG00000079593	4933416I08Rik	2.01317	-0.0132173	0.208306	0.691296	NA	120	tumour
ENSMUSG00000079594	Cstdc6	0	NA	NA	NA	NA	120	tumour
ENSMUSG00000079595	Gm7260	0	NA	NA	NA	NA	120	tumour
ENSMUSG00000079597	Cstdc4	1.23735	0.0215358	0.210526	0.397204	NA	120	tumour
ENSMUSG00000079598	Clec2l	8.00533	-0.0631944	0.208559	0.382288	NA	120	tumour
ENSMUSG00000079602	Gata3un	0.269819	0.00212417	0.210037	0.917404	NA	120	tumour
ENSMUSG00000079603	Dreg1	0	NA	NA	NA	NA	120	tumour
ENSMUSG00000079604	Gm13219	0	NA	NA	NA	NA	120	tumour
ENSMUSG00000079605	Zbtb9	841.416	-0.0970388	0.118754	0.332609	0.55011	120	tumour
ENSMUSG00000079606	Fsip2l	0	NA	NA	NA	NA	120	tumour
ENSMUSG00000079608	Stard6	24.5793	-0.0137578	0.17583	0.885625	0.941662	120	tumour
ENSMUSG00000079610	Ankrd39	442.584	-0.334691	0.266507	0.0302553	0.220285	120	tumour
ENSMUSG00000079614	Seh1l	2848.36	-0.177405	0.12841	0.0894856	0.297697	120	tumour
ENSMUSG00000079619	Cypt15-ps	0	NA	NA	NA	NA	120	tumour
ENSMUSG00000079625	Tm4sf19	5.97633	0.108849	0.23894	0.112828	NA	120	tumour
ENSMUSG00000079626	Rhox7b	0.549674	0.00641772	0.209641	0.766863	NA	120	tumour
ENSMUSG00000079627	Rhox2h	4.44152	0.0232078	0.204593	0.670022	NA	120	tumour
ENSMUSG00000079628	Rhox4g	5.53896	0.00395512	0.204932	0.934459	NA	120	tumour
ENSMUSG00000079629	Rhox2g	4.25921	-0.00568947	0.204924	0.901913	NA	120	tumour
ENSMUSG00000079630	Rhox4f	0.702781	-0.00916527	0.210106	0.615538	NA	120	tumour
ENSMUSG00000079633	Rhox4d	13.5332	0.0317403	0.196901	0.67547	0.814365	120	tumour
ENSMUSG00000079635	Rhox4c	0.127595	0.00777474	0.210427	0.880416	NA	120	tumour
ENSMUSG00000079636	Rhox3c	0.107564	-0.00819338	0.210456	0.796541	NA	120	tumour
ENSMUSG00000079637	Rhox2c	0.853712	-0.018754	0.211203	0.274651	NA	120	tumour
ENSMUSG00000079638	Rhox2b	1.54399	-0.0102467	0.209338	0.675875	NA	120	tumour
ENSMUSG00000079639	Rhox4a	466.764	-0.144202	0.213152	0.197418	0.415644	120	tumour
ENSMUSG00000079641	Rpl39	17335.1	-0.367689	0.364149	0.0256451	0.211297	120	tumour
ENSMUSG00000079642	Ct47	0	NA	NA	NA	NA	120	tumour
ENSMUSG00000079644	Gm1110	1.32628	-0.0061656	0.208391	0.83623	NA	120	tumour
ENSMUSG00000079645	Gm17193	3.46584	0.0289364	0.209407	0.46871	NA	120	tumour
ENSMUSG00000079649	Gm2892	0	NA	NA	NA	NA	120	tumour
ENSMUSG00000079652	Garin1a	11.5599	-0.0760419	0.209674	0.342978	0.559447	120	tumour
ENSMUSG00000079654	Prrt4	16.5984	-0.010459	0.188901	0.89893	0.948506	120	tumour
ENSMUSG00000079655	Gm5168	0.194302	0.00974515	0.210546	0.760087	NA	120	tumour
ENSMUSG00000079657	Rab26	33.2078	-0.287075	0.311892	0.0477956	0.243161	120	tumour
ENSMUSG00000079658	Eloc	2682.43	-0.250912	0.33122	0.0538591	0.252043	120	tumour
ENSMUSG00000079659	Tmem243	404.733	-0.332585	0.331708	0.0344123	0.22564	120	tumour
ENSMUSG00000079666	Pttg1ip2	0.200606	-0.00501959	0.210142	0.817931	NA	120	tumour
ENSMUSG00000079669	Gm17396	12.9048	0.0787375	0.220203	0.225286	0.44461	120	tumour
ENSMUSG00000079671	2610203C22Rik	26.543	-0.00906198	0.193646	0.90271	0.950892	120	tumour
ENSMUSG00000079677	Fdx2	575.567	-0.208591	0.255741	0.0969374	0.306074	120	tumour
ENSMUSG00000079679	Vwde	0.542532	0.00309367	0.209465	0.905534	NA	120	tumour
ENSMUSG00000079681	Zglp1	2.57641	0.00525253	0.208913	0.839181	NA	120	tumour
ENSMUSG00000079685	Ulbp1	232.648	0.0671247	0.191296	0.484069	0.676031	120	tumour
ENSMUSG00000079693	Vmn1r-ps150	0.310616	-0.00622308	0.210122	0.775736	NA	120	tumour
ENSMUSG00000079694	Gm14862	0.202642	-0.0105529	0.210622	0.659287	NA	120	tumour
ENSMUSG00000079697	Gm5751	30.8176	-0.0986229	0.230917	0.150988	0.366965	120	tumour
ENSMUSG00000079698	Vmn2r93	0.242883	0.0103378	0.210598	0.74666	NA	120	tumour
ENSMUSG00000079699	Gm6592	0	NA	NA	NA	NA	120	tumour
ENSMUSG00000079700	Fpr3	0	NA	NA	NA	NA	120	tumour
ENSMUSG00000079701	Ssxb3	0	NA	NA	NA	NA	120	tumour
ENSMUSG00000079702	Ssxb6	0	NA	NA	NA	NA	120	tumour
ENSMUSG00000079703	Ssxb8	0	NA	NA	NA	NA	120	tumour
ENSMUSG00000079704	Gm14459	0.340963	0.0115905	0.210717	0.56813	NA	120	tumour
ENSMUSG00000079705	Ssxb1	0	NA	NA	NA	NA	120	tumour
ENSMUSG00000079707	Dynlt2a1	12.8605	-0.00491381	0.203266	0.923989	0.961257	120	tumour
ENSMUSG00000079710	Dynlt2a2	273.396	-0.320247	0.206638	0.0238447	0.207178	120	tumour
ENSMUSG00000079711	Smok4a	0.417965	-0.000463771	0.209845	0.92893	NA	120	tumour
ENSMUSG00000079722	Ttll2	0	NA	NA	NA	NA	120	tumour
ENSMUSG00000079737	Bfar	0	NA	NA	NA	NA	120	tumour
ENSMUSG00000079741	Nlrp4g	0.251241	0.0106834	0.210626	0.657962	NA	120	tumour
ENSMUSG00000079794	NA	0.449533	0.0117718	0.210156	0.600057	NA	120	tumour
ENSMUSG00000079800	NA	7.33702	0.0289057	0.209292	0.477591	NA	120	tumour
ENSMUSG00000079806	Gm21719	0	NA	NA	NA	NA	120	tumour
ENSMUSG00000079808	NA	19.1918	1.19201	0.456751	0.000393544	0.053464	120	tumour
ENSMUSG00000079842	Spag11a	0	NA	NA	NA	NA	120	tumour
ENSMUSG00000079845	Xlr4a	856.332	-0.246523	0.301253	0.0630839	0.264043	120	tumour
ENSMUSG00000079852	Klra4	6.96483	-0.0659022	0.212386	0.327832	NA	120	tumour
ENSMUSG00000079853	Klra1	4.13833	-0.031128	0.210291	0.404719	NA	120	tumour
ENSMUSG00000079871	Gm4984	0	NA	NA	NA	NA	120	tumour
ENSMUSG00000079875	Or1e1b-ps1	0	NA	NA	NA	NA	120	tumour
ENSMUSG00000079884	Tmed2b	0	NA	NA	NA	NA	120	tumour
ENSMUSG00000079889	Gm11951	0.533467	0.00344711	0.209837	0.842	NA	120	tumour
ENSMUSG00000079890	Gm12106	0	NA	NA	NA	NA	120	tumour
ENSMUSG00000079892	Scgb1b22-ps	0	NA	NA	NA	NA	120	tumour
ENSMUSG00000079893	Scgb1b23-ps	0	NA	NA	NA	NA	120	tumour
ENSMUSG00000079906	Gm15846	0.373555	0.00679708	0.210107	0.740423	NA	120	tumour
ENSMUSG00000079915	Gm16073	0.911523	-0.0280258	0.212404	0.170258	NA	120	tumour
ENSMUSG00000079941	Cox5b-ps	1.71162	-0.00142939	0.207717	0.964607	NA	120	tumour
ENSMUSG00000079942	Rpl28-ps3	1.83359	-0.00394878	0.207625	0.907449	NA	120	tumour
ENSMUSG00000079962	Gm12643	0.313919	-0.00528736	0.210071	0.792254	NA	120	tumour
ENSMUSG00000079963	Gm7146	0	NA	NA	NA	NA	120	tumour
ENSMUSG00000079965	Gm14853	4.86924	-0.0401467	0.208941	0.438862	NA	120	tumour
ENSMUSG00000079966	Gm14058	0	NA	NA	NA	NA	120	tumour
ENSMUSG00000079988	Gm11970	0.370956	-0.00274087	0.209688	0.921601	NA	120	tumour
ENSMUSG00000079993	Gm11799	0	NA	NA	NA	NA	120	tumour
ENSMUSG00000079998	Gm12947	0	NA	NA	NA	NA	120	tumour
ENSMUSG00000080002	Gm5566	0.611613	-0.0217571	0.211808	0.235026	NA	120	tumour
ENSMUSG00000080006	Rps19-ps7	0.742827	0.0121923	0.209984	0.546725	NA	120	tumour
ENSMUSG00000080021	Gm5915	0.923345	-0.0347589	0.212789	0.218589	NA	120	tumour
ENSMUSG00000080046	Gm15108	0	NA	NA	NA	NA	120	tumour
ENSMUSG00000080050	Gm14864	0	NA	NA	NA	NA	120	tumour
ENSMUSG00000080051	Gm14510	0	NA	NA	NA	NA	120	tumour
ENSMUSG00000080054	Rpl12-ps1	3.26211	-0.0793988	0.228166	0.0754774	NA	120	tumour
ENSMUSG00000080057	Gm12378	0	NA	NA	NA	NA	120	tumour
ENSMUSG00000080058	Gm11175	123.436	0.375598	0.212067	0.0119664	0.172887	120	tumour
ENSMUSG00000080059	Rps19-ps3	28.1654	-0.0512303	0.187977	0.582239	0.749575	120	tumour
ENSMUSG00000080065	Gm11864	0	NA	NA	NA	NA	120	tumour
ENSMUSG00000080069	Gm41	0	NA	NA	NA	NA	120	tumour
ENSMUSG00000080071	Gm15125	0	NA	NA	NA	NA	120	tumour
ENSMUSG00000080072	Spin2-ps2	0	NA	NA	NA	NA	120	tumour
ENSMUSG00000080073	Gm9427	0	NA	NA	NA	NA	120	tumour
ENSMUSG00000080076	H2ac14-ps	7.69533	0.0363291	0.202986	0.582439	NA	120	tumour
ENSMUSG00000080078	Gm15583	2.6306	0.0376464	0.214108	0.138625	NA	120	tumour
ENSMUSG00000080115	Eef1akmt3	11.0821	0.0649098	0.207773	0.38814	0.598812	120	tumour
ENSMUSG00000080142	Gm12838	0.0802696	0.00665723	0.21037	0.919307	NA	120	tumour
ENSMUSG00000080152	H3f4	22.9566	-0.00355144	0.194034	0.96067	0.981037	120	tumour
ENSMUSG00000080155	Gm14777	0	NA	NA	NA	NA	120	tumour
ENSMUSG00000080158	Gm14385	0	NA	NA	NA	NA	120	tumour
ENSMUSG00000080175	Tpm3-rs2	0	NA	NA	NA	NA	120	tumour
ENSMUSG00000080180	Gm17235	0	NA	NA	NA	NA	120	tumour
ENSMUSG00000080186	Gm14448	0	NA	NA	NA	NA	120	tumour
ENSMUSG00000080193	Gm14756	0.413692	-0.0168691	0.211175	0.385848	NA	120	tumour
ENSMUSG00000080198	Rpl10a-ps4	1.01186	0.0109313	0.208373	0.732316	NA	120	tumour
ENSMUSG00000080205	Gm15526	0.085518	0.00679197	0.210376	0.917227	NA	120	tumour
ENSMUSG00000080222	Gm11486	0	NA	NA	NA	NA	120	tumour
ENSMUSG00000080223	Gm13768	0	NA	NA	NA	NA	120	tumour
ENSMUSG00000080227	Gm13343	0	NA	NA	NA	NA	120	tumour
ENSMUSG00000080237	Gm14239	2.75977	0.000505173	0.20822	0.988369	NA	120	tumour
ENSMUSG00000080241	Dppa3-ps	0.12715	0.00757149	0.210416	0.917489	NA	120	tumour
ENSMUSG00000080242	Atp6v0c-ps2	0.861387	0.0249993	0.211785	0.233677	NA	120	tumour
ENSMUSG00000080250	Gm16400	0	NA	NA	NA	NA	120	tumour
ENSMUSG00000080254	Fam220-ps	0	NA	NA	NA	NA	120	tumour
ENSMUSG00000080266	Gm14772	0	NA	NA	NA	NA	120	tumour
ENSMUSG00000080268	Brms1	1224.02	-0.0943585	0.160293	0.39105	0.601682	120	tumour
ENSMUSG00000080283	Gm14806	0.0908149	0.00690911	0.210382	0.917378	NA	120	tumour
ENSMUSG00000080298	Gm14807	0	NA	NA	NA	NA	120	tumour
ENSMUSG00000080299	Gm14350	0.12838	0.00759457	0.210417	0.916714	NA	120	tumour
ENSMUSG00000080300	Spin2-ps1	0	NA	NA	NA	NA	120	tumour
ENSMUSG00000080303	Gm12419	0.390783	-0.00198787	0.209878	0.929899	NA	120	tumour
ENSMUSG00000080316	Spaca6	250.051	0.0457645	0.20851	0.438037	0.639984	120	tumour
ENSMUSG00000080317	Vmn2r-ps94	0	NA	NA	NA	NA	120	tumour
ENSMUSG00000080321	Gm14644	0	NA	NA	NA	NA	120	tumour
ENSMUSG00000080331	Mir1298	0	NA	NA	NA	NA	120	tumour
ENSMUSG00000080352	Gm26247	0	NA	NA	NA	NA	120	tumour
ENSMUSG00000080356	Mir1247	0	NA	NA	NA	NA	120	tumour
ENSMUSG00000080358	Gm26249	0	NA	NA	NA	NA	120	tumour
ENSMUSG00000080364	Gm25777	0.993682	-0.00803938	0.208385	0.792267	NA	120	tumour
ENSMUSG00000080365	Gm25776	4.44702	-0.0124353	0.202396	0.82664	NA	120	tumour
ENSMUSG00000080374	Gm22953	0.100684	-0.00808115	0.21045	0.794205	NA	120	tumour
ENSMUSG00000080378	Gm25309	0	NA	NA	NA	NA	120	tumour
ENSMUSG00000080384	Gm22105	0	NA	NA	NA	NA	120	tumour
ENSMUSG00000080396	Snord111	0	NA	NA	NA	NA	120	tumour
ENSMUSG00000080406	Mir1188	0	NA	NA	NA	NA	120	tumour
ENSMUSG00000080409	Mir467h	0	NA	NA	NA	NA	120	tumour
ENSMUSG00000080411	Mir1193	0	NA	NA	NA	NA	120	tumour
ENSMUSG00000080413	Gm26473	0	NA	NA	NA	NA	120	tumour
ENSMUSG00000080424	Mir466k	0	NA	NA	NA	NA	120	tumour
ENSMUSG00000080425	Gm24833	0	NA	NA	NA	NA	120	tumour
ENSMUSG00000080428	Gm24831	0.202755	-0.0105657	0.210623	0.656953	NA	120	tumour
ENSMUSG00000080437	Gm24274	0	NA	NA	NA	NA	120	tumour
ENSMUSG00000080440	Gm25848	1.56236	0.000239151	0.207342	0.99531	NA	120	tumour
ENSMUSG00000080441	Mir1249	0	NA	NA	NA	NA	120	tumour
ENSMUSG00000080452	Mir1306	0	NA	NA	NA	NA	120	tumour
ENSMUSG00000080454	Gm24195	0	NA	NA	NA	NA	120	tumour
ENSMUSG00000080459	Mir669g	0.12715	0.00757149	0.210416	0.917489	NA	120	tumour
ENSMUSG00000080461	Gm22488	0	NA	NA	NA	NA	120	tumour
ENSMUSG00000080463	Gm22489	0	NA	NA	NA	NA	120	tumour
ENSMUSG00000080465	Snord94	17.7986	-0.0899896	0.213611	0.291819	0.514146	120	tumour
ENSMUSG00000080468	Mir1195	0	NA	NA	NA	NA	120	tumour
ENSMUSG00000080469	Snord98	0	NA	NA	NA	NA	120	tumour
ENSMUSG00000080478	Snord23	0.363449	0.00529902	0.210025	0.777565	NA	120	tumour
ENSMUSG00000080480	Gm23494	0	NA	NA	NA	NA	120	tumour
ENSMUSG00000080499	Gm25338	0	NA	NA	NA	NA	120	tumour
ENSMUSG00000080504	Mir669d-2	0	NA	NA	NA	NA	120	tumour
ENSMUSG00000080517	Gm23109	0	NA	NA	NA	NA	120	tumour
ENSMUSG00000080518	Gm22193	0	NA	NA	NA	NA	120	tumour
ENSMUSG00000080524	Gm23879	0	NA	NA	NA	NA	120	tumour
ENSMUSG00000080526	Mir466j	0	NA	NA	NA	NA	120	tumour
ENSMUSG00000080533	Mir1191	0	NA	NA	NA	NA	120	tumour
ENSMUSG00000080536	Gm25539	0	NA	NA	NA	NA	120	tumour
ENSMUSG00000080538	Gm25541	69.7843	-0.0656328	0.209373	0.367323	0.580762	120	tumour
ENSMUSG00000080539	Gm25542	0	NA	NA	NA	NA	120	tumour
ENSMUSG00000080540	Gm22711	0	NA	NA	NA	NA	120	tumour
ENSMUSG00000080542	Rnu4atac	13.1963	-0.0260743	0.208267	0.538192	0.719107	120	tumour
ENSMUSG00000080545	Gm22713	0	NA	NA	NA	NA	120	tumour
ENSMUSG00000080566	Gm26044	0	NA	NA	NA	NA	120	tumour
ENSMUSG00000080573	Mir467f	0	NA	NA	NA	NA	120	tumour
ENSMUSG00000080574	Mir466i	0	NA	NA	NA	NA	120	tumour
ENSMUSG00000080575	Mir1190	0	NA	NA	NA	NA	120	tumour
ENSMUSG00000080577	Gm23226	0	NA	NA	NA	NA	120	tumour
ENSMUSG00000080580	Mir466f-4	0	NA	NA	NA	NA	120	tumour
ENSMUSG00000080582	Gm24907	0	NA	NA	NA	NA	120	tumour
ENSMUSG00000080586	Mir1187	0	NA	NA	NA	NA	120	tumour
ENSMUSG00000080594	Mir669h	0	NA	NA	NA	NA	120	tumour
ENSMUSG00000080595	Gm22031	0	NA	NA	NA	NA	120	tumour
ENSMUSG00000080607	Gm23839	0	NA	NA	NA	NA	120	tumour
ENSMUSG00000080610	Snord110	0.0855382	0.00679253	0.210376	0.917208	NA	120	tumour
ENSMUSG00000080615	Snord99	0	NA	NA	NA	NA	120	tumour
ENSMUSG00000080616	Gm22152	0	NA	NA	NA	NA	120	tumour
ENSMUSG00000080622	Gm22676	0	NA	NA	NA	NA	120	tumour
ENSMUSG00000080626	Mir1192	0.182059	0.00951654	0.210528	0.774456	NA	120	tumour
ENSMUSG00000080645	Mir1198	0	NA	NA	NA	NA	120	tumour
ENSMUSG00000080653	Mir669e	0	NA	NA	NA	NA	120	tumour
ENSMUSG00000080657	Mir669i	0.0997721	-0.00806009	0.210448	0.794917	NA	120	tumour
ENSMUSG00000080662	Mir1b	0	NA	NA	NA	NA	120	tumour
ENSMUSG00000080665	Mir1199	0	NA	NA	NA	NA	120	tumour
ENSMUSG00000080669	Mir1224	0	NA	NA	NA	NA	120	tumour
ENSMUSG00000080673	Gm23336	0	NA	NA	NA	NA	120	tumour
ENSMUSG00000080683	Gm23991	0.214826	-0.0106315	0.210629	0.669671	NA	120	tumour
ENSMUSG00000080687	Mir1197	0	NA	NA	NA	NA	120	tumour
ENSMUSG00000080689	Gm23987	0	NA	NA	NA	NA	120	tumour
ENSMUSG00000080694	Gm11621	0	NA	NA	NA	NA	120	tumour
ENSMUSG00000080695	Gm5394	0	NA	NA	NA	NA	120	tumour
ENSMUSG00000080696	Gm12825	0.40409	0.0152883	0.210988	0.458942	NA	120	tumour
ENSMUSG00000080697	Vmn1r-ps107	0	NA	NA	NA	NA	120	tumour
ENSMUSG00000080698	Gm11333	0	NA	NA	NA	NA	120	tumour
ENSMUSG00000080700	Gm15981	0.775947	-0.00453177	0.208729	0.867578	NA	120	tumour
ENSMUSG00000080701	Gm12340	0	NA	NA	NA	NA	120	tumour
ENSMUSG00000080703	Gm13183	0.19973	-0.0105247	0.210619	0.65852	NA	120	tumour
ENSMUSG00000080704	Gm6031	0.203073	-0.0105675	0.210623	0.657302	NA	120	tumour
ENSMUSG00000080705	Sult2a-ps4	0	NA	NA	NA	NA	120	tumour
ENSMUSG00000080706	Gm12890	0	NA	NA	NA	NA	120	tumour
ENSMUSG00000080707	Gm13823	0	NA	NA	NA	NA	120	tumour
ENSMUSG00000080708	Ccnd3-ps	1.29425	0.00223622	0.208283	0.94051	NA	120	tumour
ENSMUSG00000080709	Gm14324	0.127005	-0.00851924	0.210477	0.794077	NA	120	tumour
ENSMUSG00000080710	Gm8107	1.34484	-0.0162222	0.209963	0.500679	NA	120	tumour
ENSMUSG00000080711	Gm11686	0	NA	NA	NA	NA	120	tumour
ENSMUSG00000080712	H2bc26-ps	381.78	-0.0268266	0.176882	0.780205	0.87718	120	tumour
ENSMUSG00000080713	Or5d44	0	NA	NA	NA	NA	120	tumour
ENSMUSG00000080714	Gm14602	0	NA	NA	NA	NA	120	tumour
ENSMUSG00000080715	Gm5406	0.112315	-0.00829312	0.210463	0.793159	NA	120	tumour
ENSMUSG00000080716	Gm13503	0	NA	NA	NA	NA	120	tumour
ENSMUSG00000080717	B230307C23Rik	996.573	-0.269288	0.304359	0.0553208	0.2545	120	tumour
ENSMUSG00000080718	Gm8019	0.0847992	0.00677186	0.210375	0.917907	NA	120	tumour
ENSMUSG00000080719	Gm15532	0.161748	0.00922162	0.210505	0.775919	NA	120	tumour
ENSMUSG00000080720	Gm16077	1.01711	0.0138964	0.211012	0.273981	NA	120	tumour
ENSMUSG00000080722	Defa-ps7	0	NA	NA	NA	NA	120	tumour
ENSMUSG00000080723	Gm12564	0	NA	NA	NA	NA	120	tumour
ENSMUSG00000080725	Gm6121	0	NA	NA	NA	NA	120	tumour
ENSMUSG00000080726	Gm15366	0	NA	NA	NA	NA	120	tumour
ENSMUSG00000080727	C920021L13Rik	67.7075	-0.010461	0.188887	0.897618	0.947766	120	tumour
ENSMUSG00000080728	Gm13616	0	NA	NA	NA	NA	120	tumour
ENSMUSG00000080729	Gm8084	0.0878524	0.00685614	0.210379	0.91506	NA	120	tumour
ENSMUSG00000080730	Gm11313	0	NA	NA	NA	NA	120	tumour
ENSMUSG00000080731	Rps2-ps9	1.20511	0.0048622	0.20929	0.829872	NA	120	tumour
ENSMUSG00000080732	Gm13222	0	NA	NA	NA	NA	120	tumour
ENSMUSG00000080733	Gm14867	0	NA	NA	NA	NA	120	tumour
ENSMUSG00000080734	Gm12006	0	NA	NA	NA	NA	120	tumour
ENSMUSG00000080735	Gm12075	0	NA	NA	NA	NA	120	tumour
ENSMUSG00000080736	Gm15617	0	NA	NA	NA	NA	120	tumour
ENSMUSG00000080737	Gm6982	0	NA	NA	NA	NA	120	tumour
ENSMUSG00000080738	Mup-ps22	0	NA	NA	NA	NA	120	tumour
ENSMUSG00000080741	Gm11398	0	NA	NA	NA	NA	120	tumour
ENSMUSG00000080742	Gm14035	0	NA	NA	NA	NA	120	tumour
ENSMUSG00000080743	Gm7150	0.190249	-0.000692345	0.210056	0.938676	NA	120	tumour
ENSMUSG00000080744	Gm12710	0	NA	NA	NA	NA	120	tumour
ENSMUSG00000080746	Rpsa-ps12	1.95725	-0.0824742	0.22895	0.0866677	NA	120	tumour
ENSMUSG00000080747	Gm14016	0.267516	0.0108516	0.210642	0.64065	NA	120	tumour
ENSMUSG00000080748	Gm15661	0	NA	NA	NA	NA	120	tumour
ENSMUSG00000080749	Gm12134	0	NA	NA	NA	NA	120	tumour
ENSMUSG00000080750	Gm15553	0	NA	NA	NA	NA	120	tumour
ENSMUSG00000080751	Or51k7	0	NA	NA	NA	NA	120	tumour
ENSMUSG00000080752	Or8k29-ps1	0	NA	NA	NA	NA	120	tumour
ENSMUSG00000080753	Gm15613	0.178236	0.0094716	0.210524	0.770621	NA	120	tumour
ENSMUSG00000080754	Rpl36-ps7	0	NA	NA	NA	NA	120	tumour
ENSMUSG00000080755	Gm15062	0	NA	NA	NA	NA	120	tumour
ENSMUSG00000080756	Gm12633	0	NA	NA	NA	NA	120	tumour
ENSMUSG00000080757	Gm15029	0	NA	NA	NA	NA	120	tumour
ENSMUSG00000080758	Gm5392	0.384518	-0.0122477	0.210799	0.489749	NA	120	tumour
ENSMUSG00000080759	Gm15573	0	NA	NA	NA	NA	120	tumour
ENSMUSG00000080760	Gm7571	0	NA	NA	NA	NA	120	tumour
ENSMUSG00000080762	Gm11879	0	NA	NA	NA	NA	120	tumour
ENSMUSG00000080763	Gm12341	0.375947	-0.00236124	0.209897	0.934001	NA	120	tumour
ENSMUSG00000080764	Gm14606	0	NA	NA	NA	NA	120	tumour
ENSMUSG00000080765	Gm8908	0	NA	NA	NA	NA	120	tumour
ENSMUSG00000080766	Gm13593	0	NA	NA	NA	NA	120	tumour
ENSMUSG00000080767	Gm15595	0	NA	NA	NA	NA	120	tumour
ENSMUSG00000080768	Gm12219	4.13712	0.0356893	0.208848	0.460294	NA	120	tumour
ENSMUSG00000080770	Gm11278	0.170482	0.0093556	0.210515	0.774746	NA	120	tumour
ENSMUSG00000080771	Gm11925	0	NA	NA	NA	NA	120	tumour
ENSMUSG00000080772	Gm12543	1.11291	0.0191706	0.209998	0.470607	NA	120	tumour
ENSMUSG00000080773	Gm12955	0.0985779	-0.0080322	0.210447	0.795859	NA	120	tumour
ENSMUSG00000080774	Gm9143	3.14425	0.0619221	0.219305	0.156789	NA	120	tumour
ENSMUSG00000080775	Gm6368	0.081528	0.00669418	0.210372	0.918055	NA	120	tumour
ENSMUSG00000080776	Gm12174	2.46682	-0.0248444	0.208852	0.522833	NA	120	tumour
ENSMUSG00000080777	Gm15365	0.0854676	0.00681533	0.210377	0.912571	NA	120	tumour
ENSMUSG00000080778	Gm7199	0	NA	NA	NA	NA	120	tumour
ENSMUSG00000080779	Gm8731	0.83006	-0.00971964	0.209351	0.674922	NA	120	tumour
ENSMUSG00000080780	Gm11252	0.637348	-0.01162	0.209976	0.558338	NA	120	tumour
ENSMUSG00000080781	Or1e28-ps1	0	NA	NA	NA	NA	120	tumour
ENSMUSG00000080782	Gm13495	0	NA	NA	NA	NA	120	tumour
ENSMUSG00000080783	Gm8250	0.385652	0.00573014	0.210036	0.753651	NA	120	tumour
ENSMUSG00000080785	Gm11591	0	NA	NA	NA	NA	120	tumour
ENSMUSG00000080788	Gm7841	0	NA	NA	NA	NA	120	tumour
ENSMUSG00000080789	Gm14007	0	NA	NA	NA	NA	120	tumour
ENSMUSG00000080790	Gm7638	0.316521	-0.0140048	0.210888	0.504294	NA	120	tumour
ENSMUSG00000080791	Akirin1-ps	0	NA	NA	NA	NA	120	tumour
ENSMUSG00000080792	Gm14367	0	NA	NA	NA	NA	120	tumour
ENSMUSG00000080793	Cbx3-ps3	0.432559	-0.012888	0.2103	0.537636	NA	120	tumour
ENSMUSG00000080794	Vmn1r-ps132	0	NA	NA	NA	NA	120	tumour
ENSMUSG00000080795	Gm6783	0.614494	0.00880076	0.209787	0.67673	NA	120	tumour
ENSMUSG00000080796	Gm9159	0	NA	NA	NA	NA	120	tumour
ENSMUSG00000080797	Gm15760	0.471492	-0.0127586	0.210862	0.428802	NA	120	tumour
ENSMUSG00000080798	Gm5135	0.120745	-0.00840302	0.21047	0.798034	NA	120	tumour
ENSMUSG00000080799	Gm15166	0	NA	NA	NA	NA	120	tumour
ENSMUSG00000080800	Gm11582	0	NA	NA	NA	NA	120	tumour
ENSMUSG00000080801	Gm13310	0	NA	NA	NA	NA	120	tumour
ENSMUSG00000080802	Gm13804	0	NA	NA	NA	NA	120	tumour
ENSMUSG00000080803	Gm12683	0	NA	NA	NA	NA	120	tumour
ENSMUSG00000080805	Gm11219	0	NA	NA	NA	NA	120	tumour
ENSMUSG00000080806	Gm13005	0	NA	NA	NA	NA	120	tumour
ENSMUSG00000080807	Gm13117	0	NA	NA	NA	NA	120	tumour
ENSMUSG00000080808	Gm12608	0.849664	-0.0167888	0.210447	0.385765	NA	120	tumour
ENSMUSG00000080809	Or4b1c	0	NA	NA	NA	NA	120	tumour
ENSMUSG00000080810	Gm11737	2.22923	0.0277768	0.211195	0.339074	NA	120	tumour
ENSMUSG00000080811	Gm14513	0	NA	NA	NA	NA	120	tumour
ENSMUSG00000080812	Atp5k-ps4	0	NA	NA	NA	NA	120	tumour
ENSMUSG00000080813	Gm14828	1.29133	-0.00171874	0.208197	0.953889	NA	120	tumour
ENSMUSG00000080814	Gm12314	0	NA	NA	NA	NA	120	tumour
ENSMUSG00000080815	Hmgb1-rs18	0	NA	NA	NA	NA	120	tumour
ENSMUSG00000080816	Gm12447	0.0828661	0.00674174	0.210374	0.915058	NA	120	tumour
ENSMUSG00000080817	Gm13751	0	NA	NA	NA	NA	120	tumour
ENSMUSG00000080818	Gm9434	0	NA	NA	NA	NA	120	tumour
ENSMUSG00000080819	Gm2005	0	NA	NA	NA	NA	120	tumour
ENSMUSG00000080820	Gm13197	0	NA	NA	NA	NA	120	tumour
ENSMUSG00000080822	Gm14694	0	NA	NA	NA	NA	120	tumour
ENSMUSG00000080823	Atp5l-ps2	0	NA	NA	NA	NA	120	tumour
ENSMUSG00000080824	Gm9001	0	NA	NA	NA	NA	120	tumour
ENSMUSG00000080825	Gm14892	0	NA	NA	NA	NA	120	tumour
ENSMUSG00000080826	Gm12019	0	NA	NA	NA	NA	120	tumour
ENSMUSG00000080827	Gm12086	0	NA	NA	NA	NA	120	tumour
ENSMUSG00000080828	Gm14669	0	NA	NA	NA	NA	120	tumour
ENSMUSG00000080829	Gm8545	0.433741	-0.00754356	0.210101	0.630863	NA	120	tumour
ENSMUSG00000080831	Gm12529	0.0654744	0.00617627	0.210351	0.935727	NA	120	tumour
ENSMUSG00000080832	M6pr-ps	0.517497	-0.012323	0.210489	0.494248	NA	120	tumour
ENSMUSG00000080833	Gm11976	0	NA	NA	NA	NA	120	tumour
ENSMUSG00000080834	Gm15216	0	NA	NA	NA	NA	120	tumour
ENSMUSG00000080835	Gm12137	0	NA	NA	NA	NA	120	tumour
ENSMUSG00000080836	Gm6444	0.197137	-0.0104663	0.210614	0.66426	NA	120	tumour
ENSMUSG00000080839	Gm11625	0	NA	NA	NA	NA	120	tumour
ENSMUSG00000080840	Gm11349	0.127833	0.00758433	0.210416	0.917058	NA	120	tumour
ENSMUSG00000080841	Gm14880	0	NA	NA	NA	NA	120	tumour
ENSMUSG00000080842	Gm15400	0	NA	NA	NA	NA	120	tumour
ENSMUSG00000080843	Gm14726	0	NA	NA	NA	NA	120	tumour
ENSMUSG00000080844	Gm14107	0	NA	NA	NA	NA	120	tumour
ENSMUSG00000080845	Gm9115	0.462831	0.00129736	0.209971	0.934317	NA	120	tumour
ENSMUSG00000080846	Gm13379	0	NA	NA	NA	NA	120	tumour
ENSMUSG00000080847	Gm4773	0	NA	NA	NA	NA	120	tumour
ENSMUSG00000080848	Gm9385	48.361	-0.102402	0.219448	0.243429	0.463504	120	tumour
ENSMUSG00000080849	Gm15702	0.269328	0.00201555	0.210035	0.920655	NA	120	tumour
ENSMUSG00000080850	Gm12439	1.28331	0.0269371	0.211341	0.314166	NA	120	tumour
ENSMUSG00000080851	Gm12094	0	NA	NA	NA	NA	120	tumour
ENSMUSG00000080852	Gm14918	0	NA	NA	NA	NA	120	tumour
ENSMUSG00000080855	Rpl35-ps1	0.104596	-0.00815609	0.210454	0.793668	NA	120	tumour
ENSMUSG00000080857	Gm12859	0.334996	-0.0119405	0.210763	0.531273	NA	120	tumour
ENSMUSG00000080859	Rpl10-ps1	0	NA	NA	NA	NA	120	tumour
ENSMUSG00000080860	Gm13815	0	NA	NA	NA	NA	120	tumour
ENSMUSG00000080861	Gm11325	0	NA	NA	NA	NA	120	tumour
ENSMUSG00000080862	Gm14523	5.05075	-0.114107	0.244385	0.0880608	NA	120	tumour
ENSMUSG00000080863	Gm14787	0	NA	NA	NA	NA	120	tumour
ENSMUSG00000080865	Eif1-ps3	0	NA	NA	NA	NA	120	tumour
ENSMUSG00000080866	Gm5687	0.919525	0.0037604	0.208591	0.893027	NA	120	tumour
ENSMUSG00000080868	Gm15745	0	NA	NA	NA	NA	120	tumour
ENSMUSG00000080869	Gm11856	0	NA	NA	NA	NA	120	tumour
ENSMUSG00000080870	Gm14111	0.204442	-0.0105847	0.210625	0.656809	NA	120	tumour
ENSMUSG00000080871	Gm12875	0	NA	NA	NA	NA	120	tumour
ENSMUSG00000080872	Gm11506	0	NA	NA	NA	NA	120	tumour
ENSMUSG00000080873	Rpl30-ps3	0.178805	-0.000971628	0.210058	0.941189	NA	120	tumour
ENSMUSG00000080874	Gm15010	0.497512	0.00166281	0.209548	0.898792	NA	120	tumour
ENSMUSG00000080875	Gm7332	2.57354	-0.0208634	0.210386	0.42413	NA	120	tumour
ENSMUSG00000080876	Gm14332	0.100832	-0.00808455	0.21045	0.79409	NA	120	tumour
ENSMUSG00000080877	Rpl22-ps1	0.706719	-0.018971	0.210456	0.426534	NA	120	tumour
ENSMUSG00000080878	Btf3-ps14	0	NA	NA	NA	NA	120	tumour
ENSMUSG00000080880	Gm14278	0	NA	NA	NA	NA	120	tumour
ENSMUSG00000080884	Cyp2j7-ps3	0	NA	NA	NA	NA	120	tumour
ENSMUSG00000080885	Rpl10-ps6	65.5227	-0.24736	0.329986	0.0548123	0.253612	120	tumour
ENSMUSG00000080886	Gm14847	0	NA	NA	NA	NA	120	tumour
ENSMUSG00000080887	Gm14831	0	NA	NA	NA	NA	120	tumour
ENSMUSG00000080888	Gm14387	16.8181	-0.0807672	0.202782	0.375611	0.588056	120	tumour
ENSMUSG00000080889	Gm7974	0	NA	NA	NA	NA	120	tumour
ENSMUSG00000080890	Gm16458	0	NA	NA	NA	NA	120	tumour
ENSMUSG00000080891	Or51l1-ps1	0	NA	NA	NA	NA	120	tumour
ENSMUSG00000080892	Gm9266	0	NA	NA	NA	NA	120	tumour
ENSMUSG00000080893	Ndufa12-ps	1.50926	-0.0132056	0.208845	0.662109	NA	120	tumour
ENSMUSG00000080894	Defa-ps15	0	NA	NA	NA	NA	120	tumour
ENSMUSG00000080895	Gm11645	0	NA	NA	NA	NA	120	tumour
ENSMUSG00000080896	Gm14567	0	NA	NA	NA	NA	120	tumour
ENSMUSG00000080897	Gm14500	0	NA	NA	NA	NA	120	tumour
ENSMUSG00000080898	Gm14836	0	NA	NA	NA	NA	120	tumour
ENSMUSG00000080899	Gm9109	0	NA	NA	NA	NA	120	tumour
ENSMUSG00000080902	Ywhaq-ps3	21.7487	0.0010512	0.194456	0.99067	0.994928	120	tumour
ENSMUSG00000080903	Gm16383	0	NA	NA	NA	NA	120	tumour
ENSMUSG00000080904	Gm11966	0	NA	NA	NA	NA	120	tumour
ENSMUSG00000080906	Gm12095	0.102331	-0.00811603	0.210452	0.793431	NA	120	tumour
ENSMUSG00000080907	4930455H04Rik	0.0843815	0.00676011	0.210375	0.918304	NA	120	tumour
ENSMUSG00000080910	Gm14821	0	NA	NA	NA	NA	120	tumour
ENSMUSG00000080911	Gm11918	0	NA	NA	NA	NA	120	tumour
ENSMUSG00000080912	Gm12269	0.18184	-0.00113218	0.21006	0.936615	NA	120	tumour
ENSMUSG00000080913	Gm12719	0	NA	NA	NA	NA	120	tumour
ENSMUSG00000080914	Gm7129	0.446184	-0.00118002	0.20961	0.919373	NA	120	tumour
ENSMUSG00000080915	Gm6446	0.0842982	0.00675776	0.210375	0.918384	NA	120	tumour
ENSMUSG00000080916	Gm12463	0.0897887	0.00688196	0.21038	0.918293	NA	120	tumour
ENSMUSG00000080917	Pira2-ps1	0.0794464	0.00664164	0.21037	0.91845	NA	120	tumour
ENSMUSG00000080918	Gm12202	0	NA	NA	NA	NA	120	tumour
ENSMUSG00000080919	Gm11854	0	NA	NA	NA	NA	120	tumour
ENSMUSG00000080921	Rpl38-ps2	0	NA	NA	NA	NA	120	tumour
ENSMUSG00000080922	Gm2214	0	NA	NA	NA	NA	120	tumour
ENSMUSG00000080923	Gm5400	0	NA	NA	NA	NA	120	tumour
ENSMUSG00000080924	Or8aa1-ps1	0	NA	NA	NA	NA	120	tumour
ENSMUSG00000080925	Gm13682	0	NA	NA	NA	NA	120	tumour
ENSMUSG00000080927	Gm11430	0	NA	NA	NA	NA	120	tumour
ENSMUSG00000080928	Hmgb1-ps6	4.412	0.0522295	0.213909	0.282252	NA	120	tumour
ENSMUSG00000080929	Gm12891	0	NA	NA	NA	NA	120	tumour
ENSMUSG00000080930	Gm13367	0	NA	NA	NA	NA	120	tumour
ENSMUSG00000080932	Gm10224	2.14217	-0.0279867	0.20929	0.473978	NA	120	tumour
ENSMUSG00000080933	Rhox3g	0	NA	NA	NA	NA	120	tumour
ENSMUSG00000080934	Gm12931	0	NA	NA	NA	NA	120	tumour
ENSMUSG00000080935	Got2-ps1	3.66326	0.0740482	0.224385	0.116895	NA	120	tumour
ENSMUSG00000080936	Or1j22-ps1	0	NA	NA	NA	NA	120	tumour
ENSMUSG00000080937	Gm13510	1.96631	-0.000964488	0.206368	0.980124	NA	120	tumour
ENSMUSG00000080938	Gm6062	0	NA	NA	NA	NA	120	tumour
ENSMUSG00000080939	Gm9208	0	NA	NA	NA	NA	120	tumour
ENSMUSG00000080941	Gm16056	0	NA	NA	NA	NA	120	tumour
ENSMUSG00000080942	Zfp36l1-ps	0.406199	-0.0166961	0.211155	0.393742	NA	120	tumour
ENSMUSG00000080943	Gm13130	0	NA	NA	NA	NA	120	tumour
ENSMUSG00000080944	Gm12967	0	NA	NA	NA	NA	120	tumour
ENSMUSG00000080946	Gm12985	0.0973673	-0.00800356	0.210445	0.796826	NA	120	tumour
ENSMUSG00000080947	Gm12779	0	NA	NA	NA	NA	120	tumour
ENSMUSG00000080948	Gm14481	0	NA	NA	NA	NA	120	tumour
ENSMUSG00000080949	Gm13683	0	NA	NA	NA	NA	120	tumour
ENSMUSG00000080950	Gm7278	2.13862	0.0129071	0.206012	0.772741	NA	120	tumour
ENSMUSG00000080951	Gm12208	0.344091	0.00361151	0.209987	0.90822	NA	120	tumour
ENSMUSG00000080952	Gm5379	0	NA	NA	NA	NA	120	tumour
ENSMUSG00000080953	Gm15025	0	NA	NA	NA	NA	120	tumour
ENSMUSG00000080954	Gm14919	0	NA	NA	NA	NA	120	tumour
ENSMUSG00000080955	Gm14263	0.124405	-0.0084717	0.210474	0.795696	NA	120	tumour
ENSMUSG00000080956	Gm16179	0	NA	NA	NA	NA	120	tumour
ENSMUSG00000080957	Gm15739	14.7609	-0.0036708	0.200626	0.949383	0.974586	120	tumour
ENSMUSG00000080958	Gm11902	0	NA	NA	NA	NA	120	tumour
ENSMUSG00000080959	Gm2003	0.0924556	0.0069519	0.210384	0.915937	NA	120	tumour
ENSMUSG00000080960	Or1ao1-ps1	0	NA	NA	NA	NA	120	tumour
ENSMUSG00000080961	Gm11798	0	NA	NA	NA	NA	120	tumour
ENSMUSG00000080962	Gm11453	0.369781	0.00625826	0.210076	0.756742	NA	120	tumour
ENSMUSG00000080964	Ifna-ps1	0	NA	NA	NA	NA	120	tumour
ENSMUSG00000080965	Gm6461	0	NA	NA	NA	NA	120	tumour
ENSMUSG00000080966	Gm6263	0.10337	-0.00812885	0.210453	0.79459	NA	120	tumour
ENSMUSG00000080967	Gm12706	1.30699	-0.000425374	0.207126	0.990679	NA	120	tumour
ENSMUSG00000080968	Atf1-ps	0.0907988	0.00690868	0.210382	0.917392	NA	120	tumour
ENSMUSG00000080969	Taf9-ps	0.28713	0.00172562	0.210031	0.915807	NA	120	tumour
ENSMUSG00000080970	Gm12173	0	NA	NA	NA	NA	120	tumour
ENSMUSG00000080971	Gm16128	1.79586	0.00662614	0.20811	0.8365	NA	120	tumour
ENSMUSG00000080972	Gm16061	1.28417	0.0083835	0.209594	0.69337	NA	120	tumour
ENSMUSG00000080974	Gm9009	0.20154	-0.0105324	0.21062	0.66069	NA	120	tumour
ENSMUSG00000080976	Gm11490	0	NA	NA	NA	NA	120	tumour
ENSMUSG00000080977	Gm13772	0	NA	NA	NA	NA	120	tumour
ENSMUSG00000080978	Gm12297	0	NA	NA	NA	NA	120	tumour
ENSMUSG00000080979	Gm13675	0	NA	NA	NA	NA	120	tumour
ENSMUSG00000080980	1700071K01Rik	0	NA	NA	NA	NA	120	tumour
ENSMUSG00000080981	Gm12161	12.6344	0.0183203	0.211037	0.289832	0.512233	120	tumour
ENSMUSG00000080982	Gm13549	0	NA	NA	NA	NA	120	tumour
ENSMUSG00000080983	Gm5419	0	NA	NA	NA	NA	120	tumour
ENSMUSG00000080984	Gm14469	0	NA	NA	NA	NA	120	tumour
ENSMUSG00000080985	Gm13559	0	NA	NA	NA	NA	120	tumour
ENSMUSG00000080986	Or8k34-ps1	0	NA	NA	NA	NA	120	tumour
ENSMUSG00000080987	Gm12073	0	NA	NA	NA	NA	120	tumour
