## Supplementary Table 8 for "Inhibition of METTL3 by STC-15 induces RNA misprocessing that results in dsRNA formation and activates innate immunity" (part 89 of 91)

### Sheet: MC38 in vivo (continued)
gene_id	gene_name	baseMean	log2FoldChange	lfcSE	pvalue	padj	stc15_time_v_vehicle	tissue
ENSMUSG00000080989	Gm14048	1.04473	0.00787857	0.208351	0.795594	NA	120	tumour
ENSMUSG00000080990	Or10al2	0.0603183	0.00598482	0.210344	0.942345	NA	120	tumour
ENSMUSG00000080992	Psmb5-ps	0	NA	NA	NA	NA	120	tumour
ENSMUSG00000080993	Gm12903	0.186213	-0.00128311	0.210061	0.937068	NA	120	tumour
ENSMUSG00000080994	Gm13464	7.10161	0.0319282	0.202971	0.615984	NA	120	tumour
ENSMUSG00000080995	Gm15165	0	NA	NA	NA	NA	120	tumour
ENSMUSG00000080996	Gm4986	0.621489	0.000901011	0.20942	0.966533	NA	120	tumour
ENSMUSG00000080997	Gm11885	0	NA	NA	NA	NA	120	tumour
ENSMUSG00000080998	Gm5384	0.102251	-0.00811423	0.210452	0.793491	NA	120	tumour
ENSMUSG00000080999	H2ac5-ps	7.84126	-0.100908	0.229913	0.169655	NA	120	tumour
ENSMUSG00000081000	Gm11200	0	NA	NA	NA	NA	120	tumour
ENSMUSG00000081001	Gm14678	0	NA	NA	NA	NA	120	tumour
ENSMUSG00000081002	Gm14240	0	NA	NA	NA	NA	120	tumour
ENSMUSG00000081003	Gm14301	0.226091	-0.000939547	0.210058	0.948881	NA	120	tumour
ENSMUSG00000081004	Gm9157	0.124289	-0.00852621	0.210478	0.785249	NA	120	tumour
ENSMUSG00000081005	Gm13198	0.844944	0.0275603	0.211237	0.3289	NA	120	tumour
ENSMUSG00000081006	Cyp4b1-ps1	0	NA	NA	NA	NA	120	tumour
ENSMUSG00000081007	Gm11543	0.397305	-0.0118242	0.210208	0.579385	NA	120	tumour
ENSMUSG00000081008	Gm13314	0	NA	NA	NA	NA	120	tumour
ENSMUSG00000081009	Gm14065	0	NA	NA	NA	NA	120	tumour
ENSMUSG00000081010	Gm13880	0	NA	NA	NA	NA	120	tumour
ENSMUSG00000081011	Gm11913	0	NA	NA	NA	NA	120	tumour
ENSMUSG00000081012	Gm15224	0	NA	NA	NA	NA	120	tumour
ENSMUSG00000081013	Gm14497	0	NA	NA	NA	NA	120	tumour
ENSMUSG00000081014	Gm13714	0	NA	NA	NA	NA	120	tumour
ENSMUSG00000081016	Or51q1b-ps1	0.354569	0.0114933	0.210709	0.568004	NA	120	tumour
ENSMUSG00000081017	Gm15000	0	NA	NA	NA	NA	120	tumour
ENSMUSG00000081018	Gm15012	0	NA	NA	NA	NA	120	tumour
ENSMUSG00000081020	Gm14509	0	NA	NA	NA	NA	120	tumour
ENSMUSG00000081021	Gm11964	0.216569	-0.0106595	0.210632	0.665992	NA	120	tumour
ENSMUSG00000081022	Gm15936	0	NA	NA	NA	NA	120	tumour
ENSMUSG00000081023	Gm15766	0.549731	-0.0131186	0.21091	0.382641	NA	120	tumour
ENSMUSG00000081024	Gm14627	0	NA	NA	NA	NA	120	tumour
ENSMUSG00000081025	Gm11943	0	NA	NA	NA	NA	120	tumour
ENSMUSG00000081026	Gm11855	0	NA	NA	NA	NA	120	tumour
ENSMUSG00000081029	Gm15077	0	NA	NA	NA	NA	120	tumour
ENSMUSG00000081030	Gm12704	0.875658	-0.0286419	0.211547	0.268366	NA	120	tumour
ENSMUSG00000081033	Gm14797	0	NA	NA	NA	NA	120	tumour
ENSMUSG00000081034	Gm5944	0.112068	-0.00828804	0.210462	0.793331	NA	120	tumour
ENSMUSG00000081036	Gm14628	0	NA	NA	NA	NA	120	tumour
ENSMUSG00000081037	Gm13929	0	NA	NA	NA	NA	120	tumour
ENSMUSG00000081038	Or51v16-ps1	0	NA	NA	NA	NA	120	tumour
ENSMUSG00000081041	Nlk-ps1	0	NA	NA	NA	NA	120	tumour
ENSMUSG00000081042	Psmb7-ps2	0.900424	0.00342253	0.209081	0.886036	NA	120	tumour
ENSMUSG00000081043	Gm11512	0.625872	-0.00964224	0.209832	0.594428	NA	120	tumour
ENSMUSG00000081044	AU015836	34.2399	-0.0481172	0.210345	0.382549	0.59431	120	tumour
ENSMUSG00000081045	Gm12797	0	NA	NA	NA	NA	120	tumour
ENSMUSG00000081046	Gm12846	4.83306	0.0564612	0.214569	0.277645	NA	120	tumour
ENSMUSG00000081047	Or5g28-ps1	0.125862	-0.00849847	0.210476	0.794785	NA	120	tumour
ENSMUSG00000081048	Gm11760	0.283808	-0.00489824	0.21013	0.794469	NA	120	tumour
ENSMUSG00000081049	Rps24-ps3	7.80121	-0.0683693	0.21698	0.25219	NA	120	tumour
ENSMUSG00000081050	Gm12461	0	NA	NA	NA	NA	120	tumour
ENSMUSG00000081051	Gm15427	32.0938	-0.110614	0.223066	0.220727	0.440178	120	tumour
ENSMUSG00000081052	Gm6305	0.671406	-0.0139645	0.210232	0.50322	NA	120	tumour
ENSMUSG00000081053	Mup-ps17	0	NA	NA	NA	NA	120	tumour
ENSMUSG00000081054	Gm12025	0	NA	NA	NA	NA	120	tumour
ENSMUSG00000081055	Gm6987	0	NA	NA	NA	NA	120	tumour
ENSMUSG00000081056	Gm13998	0	NA	NA	NA	NA	120	tumour
ENSMUSG00000081057	Or9c1-ps1	0	NA	NA	NA	NA	120	tumour
ENSMUSG00000081058	H3c15	15578.2	-0.102778	0.16974	0.369201	0.581962	120	tumour
ENSMUSG00000081059	Gm11945	0	NA	NA	NA	NA	120	tumour
ENSMUSG00000081060	Gm11318	0	NA	NA	NA	NA	120	tumour
ENSMUSG00000081061	Gm14712	0	NA	NA	NA	NA	120	tumour
ENSMUSG00000081062	Gm13640	0	NA	NA	NA	NA	120	tumour
ENSMUSG00000081063	Gm11825	0	NA	NA	NA	NA	120	tumour
ENSMUSG00000081064	Gm6071	0	NA	NA	NA	NA	120	tumour
ENSMUSG00000081065	Gm13576	0	NA	NA	NA	NA	120	tumour
ENSMUSG00000081066	Gm12817	0	NA	NA	NA	NA	120	tumour
ENSMUSG00000081067	Gm12912	0.784041	-0.0245592	0.212264	0.165289	NA	120	tumour
ENSMUSG00000081068	Gm12804	0.0852076	0.0067833	0.210376	0.91752	NA	120	tumour
ENSMUSG00000081069	Gm13928	0	NA	NA	NA	NA	120	tumour
ENSMUSG00000081070	Gm13181	0.103384	-0.00812915	0.210453	0.794579	NA	120	tumour
ENSMUSG00000081071	Gm9836	0	NA	NA	NA	NA	120	tumour
ENSMUSG00000081072	Gm14977	0	NA	NA	NA	NA	120	tumour
ENSMUSG00000081073	Gm13758	0	NA	NA	NA	NA	120	tumour
ENSMUSG00000081076	Rpsa-ps4	2.14763	-0.0165885	0.206492	0.70465	NA	120	tumour
ENSMUSG00000081077	Gm13899	0.53081	0.00292912	0.209998	0.855728	NA	120	tumour
ENSMUSG00000081078	Gm12568	0.543392	0.0188907	0.21139	0.331879	NA	120	tumour
ENSMUSG00000081079	Gm13059	0	NA	NA	NA	NA	120	tumour
ENSMUSG00000081080	Vmn1r-ps102	0	NA	NA	NA	NA	120	tumour
ENSMUSG00000081081	Gm14856	0.0785017	0.00661328	0.210368	0.919413	NA	120	tumour
ENSMUSG00000081082	Gm14937	0	NA	NA	NA	NA	120	tumour
ENSMUSG00000081083	Gm6079	0	NA	NA	NA	NA	120	tumour
ENSMUSG00000081084	Gm5638	0	NA	NA	NA	NA	120	tumour
ENSMUSG00000081085	Gm13463	0	NA	NA	NA	NA	120	tumour
ENSMUSG00000081086	Gm9506	0	NA	NA	NA	NA	120	tumour
ENSMUSG00000081087	Rps15a-ps7	17.5958	-0.227368	0.380162	0.0269335	0.214534	120	tumour
ENSMUSG00000081088	Gm11679	0	NA	NA	NA	NA	120	tumour
ENSMUSG00000081089	Gm14624	0	NA	NA	NA	NA	120	tumour
ENSMUSG00000081092	Gm14128	0	NA	NA	NA	NA	120	tumour
ENSMUSG00000081093	Gm12565	0	NA	NA	NA	NA	120	tumour
ENSMUSG00000081094	Rpl19-ps11	41.1285	-0.201783	0.269508	0.0940363	0.303138	120	tumour
ENSMUSG00000081095	Gm14946	0	NA	NA	NA	NA	120	tumour
ENSMUSG00000081096	Gm12691	0.431683	0.00868273	0.210194	0.660695	NA	120	tumour
ENSMUSG00000081097	Gm12135	0	NA	NA	NA	NA	120	tumour
ENSMUSG00000081098	Gm12220	0	NA	NA	NA	NA	120	tumour
ENSMUSG00000081099	Gm5270	0.0870092	0.00683315	0.210378	0.915836	NA	120	tumour
ENSMUSG00000081100	Gm14630	0	NA	NA	NA	NA	120	tumour
ENSMUSG00000081101	Gm12024	0	NA	NA	NA	NA	120	tumour
ENSMUSG00000081103	Rps12-ps26	3.76374	-0.0227893	0.207595	0.593858	NA	120	tumour
ENSMUSG00000081104	Gm15989	1.91323	0.0115306	0.20731	0.761942	NA	120	tumour
ENSMUSG00000081106	Gm7155	0	NA	NA	NA	NA	120	tumour
ENSMUSG00000081107	Gm12235	0	NA	NA	NA	NA	120	tumour
ENSMUSG00000081108	Gm4234	0	NA	NA	NA	NA	120	tumour
ENSMUSG00000081110	Gm12745	0	NA	NA	NA	NA	120	tumour
ENSMUSG00000081111	Gm5913	1.02557	-0.0273583	0.211257	0.330135	NA	120	tumour
ENSMUSG00000081112	Gm12140	0	NA	NA	NA	NA	120	tumour
ENSMUSG00000081113	Gm7308	0.228312	-0.0108083	0.210646	0.65939	NA	120	tumour
ENSMUSG00000081114	Gm15390	0	NA	NA	NA	NA	120	tumour
ENSMUSG00000081115	Gm15913	0	NA	NA	NA	NA	120	tumour
ENSMUSG00000081116	Gm13329	0	NA	NA	NA	NA	120	tumour
ENSMUSG00000081117	Gm11233	0	NA	NA	NA	NA	120	tumour
ENSMUSG00000081118	Gm6758	0.203106	-0.0105679	0.210623	0.65729	NA	120	tumour
ENSMUSG00000081119	Gm14601	0	NA	NA	NA	NA	120	tumour
ENSMUSG00000081120	Gm12458	0	NA	NA	NA	NA	120	tumour
ENSMUSG00000081121	Gm12791	0.163875	0.00925861	0.210508	0.774903	NA	120	tumour
ENSMUSG00000081122	Gm13678	0	NA	NA	NA	NA	120	tumour
ENSMUSG00000081124	Gm14906	0	NA	NA	NA	NA	120	tumour
ENSMUSG00000081125	Rpl26-ps5	0	NA	NA	NA	NA	120	tumour
ENSMUSG00000081126	Gm15784	0	NA	NA	NA	NA	120	tumour
ENSMUSG00000081127	Gm12677	0	NA	NA	NA	NA	120	tumour
ENSMUSG00000081128	Gm13328	0.0789336	0.00662628	0.210369	0.918971	NA	120	tumour
ENSMUSG00000081129	Gm14605	0	NA	NA	NA	NA	120	tumour
ENSMUSG00000081130	Gm8217	0	NA	NA	NA	NA	120	tumour
ENSMUSG00000081131	Gm14833	0	NA	NA	NA	NA	120	tumour
ENSMUSG00000081132	Gm13744	0	NA	NA	NA	NA	120	tumour
ENSMUSG00000081133	Rhox11-ps2	0	NA	NA	NA	NA	120	tumour
ENSMUSG00000081134	Gm14913	0	NA	NA	NA	NA	120	tumour
ENSMUSG00000081135	Gm14800	0	NA	NA	NA	NA	120	tumour
ENSMUSG00000081136	Gm12990	0.186267	0.00958079	0.210533	0.772681	NA	120	tumour
ENSMUSG00000081137	BC022960	111.48	-0.0513268	0.165324	0.624957	0.779213	120	tumour
ENSMUSG00000081138	Gm12834	0	NA	NA	NA	NA	120	tumour
ENSMUSG00000081139	Gm13333	0	NA	NA	NA	NA	120	tumour
ENSMUSG00000081141	Gm11501	0	NA	NA	NA	NA	120	tumour
ENSMUSG00000081142	Gm15497	0	NA	NA	NA	NA	120	tumour
ENSMUSG00000081143	Gm15823	0.0907529	0.00690748	0.210382	0.917433	NA	120	tumour
ENSMUSG00000081144	Vmn2r-ps2	0	NA	NA	NA	NA	120	tumour
ENSMUSG00000081145	Gm14585	0.100097	-0.00806495	0.210449	0.795157	NA	120	tumour
ENSMUSG00000081146	Gm6207	0	NA	NA	NA	NA	120	tumour
ENSMUSG00000081147	Gm6024	0	NA	NA	NA	NA	120	tumour
ENSMUSG00000081148	Gm11891	0	NA	NA	NA	NA	120	tumour
ENSMUSG00000081150	Gm12684	0	NA	NA	NA	NA	120	tumour
ENSMUSG00000081151	Gm11448	0	NA	NA	NA	NA	120	tumour
ENSMUSG00000081152	Gm12430	0.0855948	0.0067941	0.210376	0.917155	NA	120	tumour
ENSMUSG00000081153	Gm11401	0	NA	NA	NA	NA	120	tumour
ENSMUSG00000081154	Defa-ps13	0	NA	NA	NA	NA	120	tumour
ENSMUSG00000081155	Gm12771	0	NA	NA	NA	NA	120	tumour
ENSMUSG00000081156	Gm14425	1.62957	-0.0120278	0.207684	0.740769	NA	120	tumour
ENSMUSG00000081157	Gm13552	0	NA	NA	NA	NA	120	tumour
ENSMUSG00000081158	Gm13521	0.214166	-0.00141453	0.210063	0.939669	NA	120	tumour
ENSMUSG00000081159	Gm6023	0.360159	0.00571413	0.21005	0.773956	NA	120	tumour
ENSMUSG00000081160	Gm14897	0	NA	NA	NA	NA	120	tumour
ENSMUSG00000081161	Gm12783	0	NA	NA	NA	NA	120	tumour
ENSMUSG00000081162	Or3a15-ps1	0	NA	NA	NA	NA	120	tumour
ENSMUSG00000081163	Defa-ps12	0	NA	NA	NA	NA	120	tumour
ENSMUSG00000081164	Gm8722	0.190928	-0.000728649	0.210056	0.938375	NA	120	tumour
ENSMUSG00000081165	Gm11783	0.080618	0.00666751	0.210371	0.918958	NA	120	tumour
ENSMUSG00000081166	Gm12819	0	NA	NA	NA	NA	120	tumour
ENSMUSG00000081167	Gm8880	0	NA	NA	NA	NA	120	tumour
ENSMUSG00000081168	Gm13730	0	NA	NA	NA	NA	120	tumour
ENSMUSG00000081169	Gm12551	6.15055	-0.0756654	0.222271	0.176432	NA	120	tumour
ENSMUSG00000081170	Gm12922	34.8589	-0.122544	0.218759	0.224898	0.444396	120	tumour
ENSMUSG00000081171	Gm7485	0	NA	NA	NA	NA	120	tumour
ENSMUSG00000081172	Gm12849	0	NA	NA	NA	NA	120	tumour
ENSMUSG00000081173	Gm13500	0	NA	NA	NA	NA	120	tumour
ENSMUSG00000081174	Gm13439	0	NA	NA	NA	NA	120	tumour
ENSMUSG00000081175	Gm5793	0	NA	NA	NA	NA	120	tumour
ENSMUSG00000081176	H3f3a-ps2	1.71211	-0.00233517	0.207141	0.947821	NA	120	tumour
ENSMUSG00000081177	Gm12509	0	NA	NA	NA	NA	120	tumour
ENSMUSG00000081179	Gm13136	2.89403	0.0481701	0.211795	0.346281	NA	120	tumour
ENSMUSG00000081180	Gm7212	0.13984	0.00873572	0.21047	0.804268	NA	120	tumour
ENSMUSG00000081181	Gm13353	0	NA	NA	NA	NA	120	tumour
ENSMUSG00000081182	Gm14935	1.32831	-0.0341551	0.211797	0.308323	NA	120	tumour
ENSMUSG00000081183	Gm12449	0	NA	NA	NA	NA	120	tumour
ENSMUSG00000081184	Gm12685	0	NA	NA	NA	NA	120	tumour
ENSMUSG00000081185	Gm4852	0.279799	0.00250565	0.210045	0.915272	NA	120	tumour
ENSMUSG00000081186	Gm12578	0	NA	NA	NA	NA	120	tumour
ENSMUSG00000081187	3110067C02Rik	7.97495	-0.0119977	0.201923	0.834995	NA	120	tumour
ENSMUSG00000081188	Gm14621	0.676694	-0.00737713	0.209633	0.730756	NA	120	tumour
ENSMUSG00000081189	Hspd1-ps4	0.582977	-0.00786922	0.21002	0.657671	NA	120	tumour
ENSMUSG00000081191	Gm11271	0	NA	NA	NA	NA	120	tumour
ENSMUSG00000081194	Gm8424	0.942648	-0.0151029	0.210207	0.483784	NA	120	tumour
ENSMUSG00000081195	Rhox2-ps	0	NA	NA	NA	NA	120	tumour
ENSMUSG00000081196	Gm13858	0	NA	NA	NA	NA	120	tumour
ENSMUSG00000081197	Gm15076	0	NA	NA	NA	NA	120	tumour
ENSMUSG00000081199	Gm16407	0	NA	NA	NA	NA	120	tumour
ENSMUSG00000081200	Gm15615	0.377743	-0.0122468	0.210799	0.490301	NA	120	tumour
ENSMUSG00000081201	Smt3h2-ps4	4.12185	-0.0103455	0.210507	NA	NA	120	tumour
ENSMUSG00000081202	Gm13220	0	NA	NA	NA	NA	120	tumour
ENSMUSG00000081205	Gm5940	3.95231	0.0435459	0.211626	0.348133	NA	120	tumour
ENSMUSG00000081206	Gm11935	0	NA	NA	NA	NA	120	tumour
ENSMUSG00000081207	Gm13775	0	NA	NA	NA	NA	120	tumour
ENSMUSG00000081208	Gm11400	34.1212	0.0496923	0.210706	0.376651	0.589006	120	tumour
ENSMUSG00000081209	Gm14890	0.087248	0.00683969	0.210378	0.915615	NA	120	tumour
ENSMUSG00000081210	Gm12933	0.426429	0.00837954	0.210154	0.672552	NA	120	tumour
ENSMUSG00000081211	Gm14886	0	NA	NA	NA	NA	120	tumour
ENSMUSG00000081212	Gm6964	0	NA	NA	NA	NA	120	tumour
ENSMUSG00000081214	Rpl35a-ps2	3.20556	-0.0545624	0.215387	0.243317	NA	120	tumour
ENSMUSG00000081215	Gm11446	0	NA	NA	NA	NA	120	tumour
ENSMUSG00000081216	Gm6744	0	NA	NA	NA	NA	120	tumour
ENSMUSG00000081217	Gm15268	0.412399	-0.0125423	0.210835	0.459948	NA	120	tumour
ENSMUSG00000081218	Gm4297	0.255428	0.0103266	0.210597	0.774403	NA	120	tumour
ENSMUSG00000081219	Bambi-ps1	4.59825	-0.00622979	0.204803	0.894198	NA	120	tumour
ENSMUSG00000081220	Gm14542	0	NA	NA	NA	NA	120	tumour
ENSMUSG00000081221	Gm14760	22.7897	0.0413313	0.197155	0.602151	0.762533	120	tumour
ENSMUSG00000081222	Gm15173	0.103292	-0.00814033	0.210453	0.792205	NA	120	tumour
ENSMUSG00000081223	Gm12247	0.0766641	0.0065572	0.210366	0.921321	NA	120	tumour
ENSMUSG00000081224	Gm2066	0	NA	NA	NA	NA	120	tumour
ENSMUSG00000081225	Cyp2j12	0.206448	-0.0106023	0.210626	0.657267	NA	120	tumour
ENSMUSG00000081226	Gm8802	0	NA	NA	NA	NA	120	tumour
ENSMUSG00000081227	Gm13082	0	NA	NA	NA	NA	120	tumour
ENSMUSG00000081228	Gm16089	0.512994	-0.0175974	0.210787	0.41595	NA	120	tumour
ENSMUSG00000081229	Lamr1-ps1	0	NA	NA	NA	NA	120	tumour
ENSMUSG00000081230	Gm9097	0.100184	-0.00806695	0.210449	0.795089	NA	120	tumour
ENSMUSG00000081231	Tcp1-ps1	0	NA	NA	NA	NA	120	tumour
ENSMUSG00000081232	Gm14373	1.24054	0.0229869	0.210766	0.368745	NA	120	tumour
ENSMUSG00000081233	Gm12857	0.0761899	0.00653368	0.210365	0.923508	NA	120	tumour
ENSMUSG00000081234	Or12e8	0	NA	NA	NA	NA	120	tumour
ENSMUSG00000081235	Gm14788	0	NA	NA	NA	NA	120	tumour
ENSMUSG00000081236	Gm13574	2.2773	0.0568468	0.218128	0.146102	NA	120	tumour
ENSMUSG00000081237	Gm11385	0	NA	NA	NA	NA	120	tumour
ENSMUSG00000081238	Gm15836	0.370576	-0.0012155	0.209882	0.931427	NA	120	tumour
ENSMUSG00000081239	Gm11836	0.0809094	0.00666021	0.21037	0.921688	NA	120	tumour
ENSMUSG00000081240	Gm16511	0	NA	NA	NA	NA	120	tumour
ENSMUSG00000081242	Gm15719	0.17966	-0.00122354	0.210061	0.935222	NA	120	tumour
ENSMUSG00000081243	Gm14037	0	NA	NA	NA	NA	120	tumour
ENSMUSG00000081244	Gm13529	0.232615	0.000629583	0.210056	0.947846	NA	120	tumour
ENSMUSG00000081245	Gm6587	0	NA	NA	NA	NA	120	tumour
ENSMUSG00000081248	Gm13787	0	NA	NA	NA	NA	120	tumour
ENSMUSG00000081249	Gm11517	1.63206	0.0149574	0.209043	0.619893	NA	120	tumour
ENSMUSG00000081250	Gm15554	0	NA	NA	NA	NA	120	tumour
ENSMUSG00000081251	Gm12164	0	NA	NA	NA	NA	120	tumour
ENSMUSG00000081252	Gm16032	0	NA	NA	NA	NA	120	tumour
ENSMUSG00000081253	Gm8501	0	NA	NA	NA	NA	120	tumour
ENSMUSG00000081254	Gm12112	0	NA	NA	NA	NA	120	tumour
ENSMUSG00000081255	Gm5380	0.100324	-0.00807287	0.210449	0.794485	NA	120	tumour
ENSMUSG00000081256	Gm15791	0.298851	-0.00414971	0.210098	0.804897	NA	120	tumour
ENSMUSG00000081257	Gm13607	0	NA	NA	NA	NA	120	tumour
ENSMUSG00000081258	Gm14013	0	NA	NA	NA	NA	120	tumour
ENSMUSG00000081259	Gm6893	0	NA	NA	NA	NA	120	tumour
ENSMUSG00000081260	Gm13149	0	NA	NA	NA	NA	120	tumour
ENSMUSG00000081261	Gm15370	0	NA	NA	NA	NA	120	tumour
ENSMUSG00000081262	Gm12261	0.205268	-0.0018533	0.21007	0.937581	NA	120	tumour
ENSMUSG00000081263	Gm14859	0	NA	NA	NA	NA	120	tumour
ENSMUSG00000081264	Gm14021	0	NA	NA	NA	NA	120	tumour
ENSMUSG00000081265	Gm11282	0.104693	-0.00815825	0.210454	0.793595	NA	120	tumour
ENSMUSG00000081268	Gm14909	0	NA	NA	NA	NA	120	tumour
ENSMUSG00000081269	Gm14659	0	NA	NA	NA	NA	120	tumour
ENSMUSG00000081270	Gm11653	1.47237	0.0171588	0.210441	0.415365	NA	120	tumour
ENSMUSG00000081271	Gm14883	0	NA	NA	NA	NA	120	tumour
ENSMUSG00000081272	Ap2m1-ps	7.3953	0.035424	0.208142	0.485693	NA	120	tumour
ENSMUSG00000081273	Gm15896	0	NA	NA	NA	NA	120	tumour
ENSMUSG00000081274	Gm15727	0.101393	-0.00805677	0.210448	0.80117	NA	120	tumour
ENSMUSG00000081275	Gm13875	0	NA	NA	NA	NA	120	tumour
ENSMUSG00000081276	Gm13132	0.0965056	-0.00798296	0.210444	0.797522	NA	120	tumour
ENSMUSG00000081277	Gm15285	0.0899802	0.00691336	0.210382	0.913134	NA	120	tumour
ENSMUSG00000081278	Gm13186	0	NA	NA	NA	NA	120	tumour
ENSMUSG00000081279	Vmn1r-ps2	0	NA	NA	NA	NA	120	tumour
ENSMUSG00000081280	Gm9516	0	NA	NA	NA	NA	120	tumour
ENSMUSG00000081281	Rpl7-ps9	4.31916	-0.0326831	0.209074	0.465549	NA	120	tumour
ENSMUSG00000081282	Gm13836	0.10216	-0.00811217	0.210452	0.793561	NA	120	tumour
ENSMUSG00000081283	Vmn1r-ps104	0	NA	NA	NA	NA	120	tumour
ENSMUSG00000081284	Gm13673	0	NA	NA	NA	NA	120	tumour
ENSMUSG00000081285	Gm18859	0.452906	0.00112711	0.209826	0.943122	NA	120	tumour
ENSMUSG00000081286	Gm14995	0	NA	NA	NA	NA	120	tumour
ENSMUSG00000081287	Or2av10-ps1	0	NA	NA	NA	NA	120	tumour
ENSMUSG00000081288	Gm11386	0	NA	NA	NA	NA	120	tumour
ENSMUSG00000081289	Gm14857	0.808362	-0.0110046	0.20955	0.628149	NA	120	tumour
ENSMUSG00000081290	Gm12520	0	NA	NA	NA	NA	120	tumour
ENSMUSG00000081292	Gm15018	0	NA	NA	NA	NA	120	tumour
ENSMUSG00000081293	Gm11673	0	NA	NA	NA	NA	120	tumour
ENSMUSG00000081295	Gm6275	0.0896616	0.00687857	0.21038	0.918407	NA	120	tumour
ENSMUSG00000081296	Gm12203	12.7383	0.0465178	0.207935	0.44395	0.644219	120	tumour
ENSMUSG00000081297	Gm12209	0	NA	NA	NA	NA	120	tumour
ENSMUSG00000081298	Gm14622	0	NA	NA	NA	NA	120	tumour
ENSMUSG00000081299	Gm13603	0	NA	NA	NA	NA	120	tumour
ENSMUSG00000081300	Gm14587	0	NA	NA	NA	NA	120	tumour
ENSMUSG00000081301	Gm15951	0.209145	0.00974598	0.210547	0.781503	NA	120	tumour
ENSMUSG00000081302	Gm12020	0.185219	-0.000943289	0.210058	0.937861	NA	120	tumour
ENSMUSG00000081303	Gm16011	0.291881	-0.00449191	0.210112	0.794142	NA	120	tumour
ENSMUSG00000081304	Gm11509	0.0814269	0.00669123	0.210372	0.918155	NA	120	tumour
ENSMUSG00000081305	Gm12879	0.0916811	0.00693179	0.210383	0.916614	NA	120	tumour
ENSMUSG00000081306	Gm15266	0	NA	NA	NA	NA	120	tumour
ENSMUSG00000081307	Gm13627	0	NA	NA	NA	NA	120	tumour
ENSMUSG00000081308	Gm14480	0	NA	NA	NA	NA	120	tumour
ENSMUSG00000081309	Gm12397	9.0529	0.00408246	0.20996	0.793769	NA	120	tumour
ENSMUSG00000081310	Gm14054	0	NA	NA	NA	NA	120	tumour
ENSMUSG00000081312	Gm14520	0	NA	NA	NA	NA	120	tumour
ENSMUSG00000081313	Gm14213	0	NA	NA	NA	NA	120	tumour
ENSMUSG00000081314	Gm14132	0	NA	NA	NA	NA	120	tumour
ENSMUSG00000081315	Or51v15-ps1	0	NA	NA	NA	NA	120	tumour
ENSMUSG00000081316	Gm16205	0.193542	-0.000750343	0.210056	0.937927	NA	120	tumour
ENSMUSG00000081317	Gm12757	0	NA	NA	NA	NA	120	tumour
ENSMUSG00000081318	Rpl36-ps1	0	NA	NA	NA	NA	120	tumour
ENSMUSG00000081319	Gm12936	0.0889087	0.00688464	0.210381	0.914098	NA	120	tumour
ENSMUSG00000081320	Gm15034	0.209539	0.00990948	0.21056	0.763559	NA	120	tumour
ENSMUSG00000081321	Gm15304	0	NA	NA	NA	NA	120	tumour
ENSMUSG00000081323	Rpl7l1-ps1	0.0995866	-0.00804254	0.210447	0.797508	NA	120	tumour
ENSMUSG00000081324	Gm14550	0	NA	NA	NA	NA	120	tumour
ENSMUSG00000081325	Gm12599	0	NA	NA	NA	NA	120	tumour
ENSMUSG00000081326	Gm14417	0	NA	NA	NA	NA	120	tumour
ENSMUSG00000081327	Gm11819	0	NA	NA	NA	NA	120	tumour
ENSMUSG00000081329	Gm12492	0.0804008	0.00666997	0.210371	0.917489	NA	120	tumour
ENSMUSG00000081330	Gm13013	0.12715	0.00757149	0.210416	0.917489	NA	120	tumour
ENSMUSG00000081331	Gm15151	0	NA	NA	NA	NA	120	tumour
ENSMUSG00000081332	Gm12664	0	NA	NA	NA	NA	120	tumour
ENSMUSG00000081333	Gm12307	0	NA	NA	NA	NA	120	tumour
ENSMUSG00000081334	Vmn1r-ps94	0	NA	NA	NA	NA	120	tumour
ENSMUSG00000081335	Gm15786	0	NA	NA	NA	NA	120	tumour
ENSMUSG00000081336	Gm15073	0	NA	NA	NA	NA	120	tumour
ENSMUSG00000081339	Gm16044	3.46603	-0.0219002	0.203023	0.706259	NA	120	tumour
ENSMUSG00000081340	Gm12275	0	NA	NA	NA	NA	120	tumour
ENSMUSG00000081341	Gm14891	0	NA	NA	NA	NA	120	tumour
ENSMUSG00000081342	Gm11434	0	NA	NA	NA	NA	120	tumour
ENSMUSG00000081343	Gm16071	0.603594	-0.00278921	0.209495	0.899089	NA	120	tumour
ENSMUSG00000081344	Gm14303	0	NA	NA	NA	NA	120	tumour
ENSMUSG00000081345	Or5w21-ps1	0	NA	NA	NA	NA	120	tumour
ENSMUSG00000081346	Gm12030	0	NA	NA	NA	NA	120	tumour
ENSMUSG00000081348	Gm13878	0	NA	NA	NA	NA	120	tumour
ENSMUSG00000081349	Gm15041	0.201245	-0.0105465	0.210621	0.657501	NA	120	tumour
ENSMUSG00000081350	Gm5388	0.191307	-0.000756004	0.210056	0.937835	NA	120	tumour
ENSMUSG00000081352	Gm12389	0	NA	NA	NA	NA	120	tumour
ENSMUSG00000081353	Gm13818	0.32006	0.011267	0.210685	0.601609	NA	120	tumour
ENSMUSG00000081354	Gm14894	0	NA	NA	NA	NA	120	tumour
ENSMUSG00000081355	Gm15264	0	NA	NA	NA	NA	120	tumour
ENSMUSG00000081357	Xlr4e-ps	37.2946	-0.355253	0.510559	0.0242758	0.207802	120	tumour
ENSMUSG00000081358	Gm14746	0	NA	NA	NA	NA	120	tumour
ENSMUSG00000081359	Cox20b	0	NA	NA	NA	NA	120	tumour
ENSMUSG00000081360	Gm11718	0.188167	0.00960929	0.210535	0.771894	NA	120	tumour
ENSMUSG00000081361	Gm11813	0	NA	NA	NA	NA	120	tumour
ENSMUSG00000081362	Cyp2j7	0	NA	NA	NA	NA	120	tumour
ENSMUSG00000081363	Gm11500	0.0821033	0.00671089	0.210373	0.917489	NA	120	tumour
ENSMUSG00000081364	Gm8595	0	NA	NA	NA	NA	120	tumour
ENSMUSG00000081365	Gm15031	0	NA	NA	NA	NA	120	tumour
ENSMUSG00000081367	Gm13265	0	NA	NA	NA	NA	120	tumour
ENSMUSG00000081369	Gm11896	0	NA	NA	NA	NA	120	tumour
ENSMUSG00000081370	Gm9105	0.0901051	0.00689036	0.210381	0.918009	NA	120	tumour
ENSMUSG00000081372	Gm16171	0	NA	NA	NA	NA	120	tumour
ENSMUSG00000081373	Gm16436	0.244823	0.0106199	0.21062	0.664576	NA	120	tumour
ENSMUSG00000081374	Gm15011	0.204998	-0.0105917	0.210625	0.65661	NA	120	tumour
ENSMUSG00000081375	Gm14686	0	NA	NA	NA	NA	120	tumour
ENSMUSG00000081376	Gm11694	0.0889682	0.00688623	0.210381	0.914044	NA	120	tumour
ENSMUSG00000081377	Gm12877	0	NA	NA	NA	NA	120	tumour
ENSMUSG00000081378	Rps13-ps4	10.3853	-0.0393948	0.196101	0.621676	0.776984	120	tumour
ENSMUSG00000081379	Gm14771	0	NA	NA	NA	NA	120	tumour
ENSMUSG00000081381	Gm5752	0	NA	NA	NA	NA	120	tumour
ENSMUSG00000081382	Rpl18-ps1	2.99223	0.0371022	0.208692	0.461567	NA	120	tumour
ENSMUSG00000081383	Gm5742	0	NA	NA	NA	NA	120	tumour
ENSMUSG00000081384	Gm12752	0	NA	NA	NA	NA	120	tumour
ENSMUSG00000081386	Gm15160	0	NA	NA	NA	NA	120	tumour
ENSMUSG00000081388	Gm11801	0	NA	NA	NA	NA	120	tumour
ENSMUSG00000081389	Gm13368	0	NA	NA	NA	NA	120	tumour
ENSMUSG00000081390	Gm14538	0	NA	NA	NA	NA	120	tumour
ENSMUSG00000081391	Gm11765	0	NA	NA	NA	NA	120	tumour
ENSMUSG00000081392	Gm11668	0.835714	0.0330454	0.213032	0.180643	NA	120	tumour
ENSMUSG00000081394	Gm13215	1.93095	-0.0223758	0.209001	0.533391	NA	120	tumour
ENSMUSG00000081395	Gm14879	0	NA	NA	NA	NA	120	tumour
ENSMUSG00000081396	Gm15132	0	NA	NA	NA	NA	120	tumour
ENSMUSG00000081397	Gm14815	0	NA	NA	NA	NA	120	tumour
ENSMUSG00000081398	Gm7657	0	NA	NA	NA	NA	120	tumour
ENSMUSG00000081399	Gm14921	3.39902	-0.0193866	0.206029	0.680545	NA	120	tumour
ENSMUSG00000081400	Gm13680	5.86619	-0.0127184	0.201603	0.828981	NA	120	tumour
ENSMUSG00000081402	Gm15455	0.1915	-0.00149862	0.210064	0.93707	NA	120	tumour
ENSMUSG00000081404	Gm15694	2.85023	-0.030815	0.208615	0.488242	NA	120	tumour
ENSMUSG00000081405	Gm13142	0	NA	NA	NA	NA	120	tumour
ENSMUSG00000081406	Rps6-ps4	5907.68	-0.0226788	0.211465	0.251076	0.471603	120	tumour
ENSMUSG00000081407	Gm14568	0	NA	NA	NA	NA	120	tumour
ENSMUSG00000081408	Gm15047	0	NA	NA	NA	NA	120	tumour
ENSMUSG00000081409	Gm8215	0	NA	NA	NA	NA	120	tumour
ENSMUSG00000081410	Gm6797	0	NA	NA	NA	NA	120	tumour
ENSMUSG00000081412	Gm15403	0	NA	NA	NA	NA	120	tumour
ENSMUSG00000081413	Uqcrh-ps2	0	NA	NA	NA	NA	120	tumour
ENSMUSG00000081414	Gm3943	0	NA	NA	NA	NA	120	tumour
ENSMUSG00000081415	Gm15176	0	NA	NA	NA	NA	120	tumour
ENSMUSG00000081416	Gm14383	0.111837	-0.00828328	0.210462	0.793493	NA	120	tumour
ENSMUSG00000081417	Gm15603	0	NA	NA	NA	NA	120	tumour
ENSMUSG00000081418	Gm14830	0	NA	NA	NA	NA	120	tumour
ENSMUSG00000081421	Gm13445	0	NA	NA	NA	NA	120	tumour
ENSMUSG00000081422	Gm14282	0	NA	NA	NA	NA	120	tumour
ENSMUSG00000081423	Gm12882	0	NA	NA	NA	NA	120	tumour
ENSMUSG00000081424	Gm14774	0	NA	NA	NA	NA	120	tumour
ENSMUSG00000081427	Gm12382	0	NA	NA	NA	NA	120	tumour
ENSMUSG00000081428	Tpt1-ps2	0.105594	-0.00815067	0.210454	0.797988	NA	120	tumour
ENSMUSG00000081429	Rps27-ps1	0.10112	-0.00809117	0.21045	0.793867	NA	120	tumour
ENSMUSG00000081431	Gm15483	3.12898	-0.0427309	0.209651	0.411812	NA	120	tumour
ENSMUSG00000081432	Gm12593	0	NA	NA	NA	NA	120	tumour
ENSMUSG00000081433	Serpinb1-ps1	0	NA	NA	NA	NA	120	tumour
ENSMUSG00000081434	Gm14165	2.31595	-0.080683	0.228165	0.0867338	NA	120	tumour
ENSMUSG00000081435	Gm11403	0	NA	NA	NA	NA	120	tumour
ENSMUSG00000081436	Gm5912	1.64131	0.0286285	0.211917	0.249739	NA	120	tumour
ENSMUSG00000081437	Gm12402	0.0971376	0.00709644	0.210391	0.90698	NA	120	tumour
ENSMUSG00000081438	Gm11254	0	NA	NA	NA	NA	120	tumour
ENSMUSG00000081439	Gm7840	0	NA	NA	NA	NA	120	tumour
ENSMUSG00000081440	Gm12464	0	NA	NA	NA	NA	120	tumour
ENSMUSG00000081441	Gm6161	6.70701	-0.00518159	0.20559	0.904446	NA	120	tumour
ENSMUSG00000081442	Gm14682	0	NA	NA	NA	NA	120	tumour
ENSMUSG00000081443	Fam236d	0.326957	-0.0119149	0.21076	0.534924	NA	120	tumour
ENSMUSG00000081444	Gm15803	0	NA	NA	NA	NA	120	tumour
ENSMUSG00000081445	Rpl23a-ps4	0	NA	NA	NA	NA	120	tumour
ENSMUSG00000081447	Gm13870	0	NA	NA	NA	NA	120	tumour
ENSMUSG00000081449	Gm11432	0	NA	NA	NA	NA	120	tumour
ENSMUSG00000081450	Gm11700	0	NA	NA	NA	NA	120	tumour
ENSMUSG00000081451	Gm12734	0.404165	-0.0124984	0.210829	0.466091	NA	120	tumour
ENSMUSG00000081452	Gm14761	0	NA	NA	NA	NA	120	tumour
ENSMUSG00000081453	Gm6767	7.9796	-0.0831804	0.222889	0.197564	NA	120	tumour
ENSMUSG00000081455	Hmgb1-ps3	10.1494	-0.0750368	0.206216	0.372532	0.585108	120	tumour
ENSMUSG00000081456	Gm7781	0.874212	0.00112311	0.209031	0.962531	NA	120	tumour
ENSMUSG00000081457	Gm13488	0	NA	NA	NA	NA	120	tumour
ENSMUSG00000081458	Gm14796	0	NA	NA	NA	NA	120	tumour
ENSMUSG00000081459	Llph-ps1	0	NA	NA	NA	NA	120	tumour
ENSMUSG00000081460	Gm13168	0	NA	NA	NA	NA	120	tumour
ENSMUSG00000081461	Rpl30-ps11	0.0860672	0.00680721	0.210377	0.916712	NA	120	tumour
ENSMUSG00000081463	Pou5f1-rs13	0	NA	NA	NA	NA	120	tumour
ENSMUSG00000081464	Gm14732	0	NA	NA	NA	NA	120	tumour
ENSMUSG00000081465	Gm12884	0	NA	NA	NA	NA	120	tumour
ENSMUSG00000081466	Gm14912	0	NA	NA	NA	NA	120	tumour
ENSMUSG00000081467	Gm13337	0	NA	NA	NA	NA	120	tumour
ENSMUSG00000081469	Vmn1r-ps95	0	NA	NA	NA	NA	120	tumour
ENSMUSG00000081470	Fndc10l	0.121432	-0.00841608	0.21047	0.79759	NA	120	tumour
ENSMUSG00000081471	Gm14735	0	NA	NA	NA	NA	120	tumour
ENSMUSG00000081473	Gm4853	0.145005	0.00891124	0.210482	0.786871	NA	120	tumour
ENSMUSG00000081474	Gm12855	0	NA	NA	NA	NA	120	tumour
ENSMUSG00000081475	Gm14558	0	NA	NA	NA	NA	120	tumour
ENSMUSG00000081476	Itpa-ps1	6.24528	-6.40615e-05	0.202356	0.997403	NA	120	tumour
ENSMUSG00000081477	Gm7916	0	NA	NA	NA	NA	120	tumour
ENSMUSG00000081478	AA623943	0	NA	NA	NA	NA	120	tumour
ENSMUSG00000081480	Gm13608	14.1972	0.0161742	0.205187	0.744075	0.855806	120	tumour
ENSMUSG00000081481	Gm14293	0	NA	NA	NA	NA	120	tumour
ENSMUSG00000081483	Gm12445	0	NA	NA	NA	NA	120	tumour
ENSMUSG00000081484	Gm13492	0	NA	NA	NA	NA	120	tumour
ENSMUSG00000081485	Gm12338	0	NA	NA	NA	NA	120	tumour
ENSMUSG00000081486	Gm14452	0	NA	NA	NA	NA	120	tumour
ENSMUSG00000081487	Gm13689	13.5431	0.0252878	0.203082	0.672918	0.812663	120	tumour
ENSMUSG00000081488	Gm15368	0.498778	0.0105734	0.210295	0.580949	NA	120	tumour
ENSMUSG00000081490	Gm11830	0	NA	NA	NA	NA	120	tumour
ENSMUSG00000081491	Gm12778	0.321473	-0.0118647	0.210754	0.541592	NA	120	tumour
ENSMUSG00000081492	Gm9311	0.396748	-0.00673382	0.210223	0.67941	NA	120	tumour
ENSMUSG00000081494	Gm14130	0.467222	-0.0117095	0.210162	0.531672	NA	120	tumour
ENSMUSG00000081495	Vmn1r-ps108	0	NA	NA	NA	NA	120	tumour
ENSMUSG00000081496	Gm13428	0	NA	NA	NA	NA	120	tumour
ENSMUSG00000081497	Gm15560	0.0788761	0.00661569	0.210369	0.920717	NA	120	tumour
ENSMUSG00000081498	Or1a7-ps1	0	NA	NA	NA	NA	120	tumour
ENSMUSG00000081499	Gm12517	0	NA	NA	NA	NA	120	tumour
ENSMUSG00000081500	Gm15233	0	NA	NA	NA	NA	120	tumour
ENSMUSG00000081501	Gm13286	0.222709	-0.0107336	0.210639	0.663599	NA	120	tumour
ENSMUSG00000081502	Gm5646	0.0968199	-0.0079905	0.210444	0.797268	NA	120	tumour
ENSMUSG00000081504	Gm12508	0.499507	-0.00969558	0.20964	0.688176	NA	120	tumour
ENSMUSG00000081505	Gm8644	0	NA	NA	NA	NA	120	tumour
ENSMUSG00000081506	Amy2-ps1	0	NA	NA	NA	NA	120	tumour
ENSMUSG00000081507	Gm14993	0	NA	NA	NA	NA	120	tumour
ENSMUSG00000081508	Gm12654	0	NA	NA	NA	NA	120	tumour
ENSMUSG00000081510	Gm12768	0	NA	NA	NA	NA	120	tumour
ENSMUSG00000081511	Gm11475	0	NA	NA	NA	NA	120	tumour
ENSMUSG00000081512	Gm15821	5.38916	0.0879782	0.226784	0.161583	NA	120	tumour
ENSMUSG00000081513	Gm11623	0	NA	NA	NA	NA	120	tumour
ENSMUSG00000081514	Gm14673	0	NA	NA	NA	NA	120	tumour
ENSMUSG00000081515	Gm12311	0	NA	NA	NA	NA	120	tumour
ENSMUSG00000081516	Gm12470	6.71131	0.00202695	0.204919	0.96742	NA	120	tumour
ENSMUSG00000081517	Gm16204	0	NA	NA	NA	NA	120	tumour
ENSMUSG00000081519	Gm13331	1.76765	-0.0704111	0.223885	0.0921729	NA	120	tumour
ENSMUSG00000081520	Gm16200	0.18828	-0.0103363	0.210602	0.669793	NA	120	tumour
ENSMUSG00000081522	Gm13170	0.0973624	-0.00800345	0.210445	0.79683	NA	120	tumour
ENSMUSG00000081523	Gm13058	0	NA	NA	NA	NA	120	tumour
ENSMUSG00000081524	Gm11658	20.2661	-0.09155	0.214792	0.282771	0.505759	120	tumour
ENSMUSG00000081525	Gm13325	0	NA	NA	NA	NA	120	tumour
ENSMUSG00000081526	Gm7219	0	NA	NA	NA	NA	120	tumour
ENSMUSG00000081528	Gm12924	0	NA	NA	NA	NA	120	tumour
ENSMUSG00000081529	Gm14884	0	NA	NA	NA	NA	120	tumour
ENSMUSG00000081530	Gm12646	0	NA	NA	NA	NA	120	tumour
ENSMUSG00000081531	Vmn1r-ps113	4.76432	0.110595	0.24764	0.0426562	NA	120	tumour
ENSMUSG00000081532	Gm15781	0	NA	NA	NA	NA	120	tumour
ENSMUSG00000081533	Gm15111	0	NA	NA	NA	NA	120	tumour
ENSMUSG00000081534	Slc48a1	862.933	0.0589658	0.1344	0.572653	0.743906	120	tumour
ENSMUSG00000081536	Gm15193	0	NA	NA	NA	NA	120	tumour
ENSMUSG00000081537	Gm37832	0	NA	NA	NA	NA	120	tumour
ENSMUSG00000081538	Rps13-ps8	0.125571	-0.00849316	0.210475	0.794966	NA	120	tumour
ENSMUSG00000081539	Gm11990	0	NA	NA	NA	NA	120	tumour
ENSMUSG00000081540	Gm12538	0	NA	NA	NA	NA	120	tumour
ENSMUSG00000081541	Gm13940	0.207224	-0.010616	0.210627	0.656139	NA	120	tumour
ENSMUSG00000081542	Gm12512	0	NA	NA	NA	NA	120	tumour
ENSMUSG00000081543	Gm12733	0	NA	NA	NA	NA	120	tumour
ENSMUSG00000081544	Gm13077	0	NA	NA	NA	NA	120	tumour
ENSMUSG00000081546	Gm14927	0	NA	NA	NA	NA	120	tumour
ENSMUSG00000081547	Gm11553	0	NA	NA	NA	NA	120	tumour
ENSMUSG00000081548	Gm11692	0	NA	NA	NA	NA	120	tumour
ENSMUSG00000081550	Gm15877	0.588067	0.00949003	0.209539	0.690482	NA	120	tumour
ENSMUSG00000081551	Gm14654	0	NA	NA	NA	NA	120	tumour
ENSMUSG00000081552	Gm12328	0.232823	0.0014735	0.210026	0.960899	NA	120	tumour
ENSMUSG00000081553	Ccdc50-ps	0.229703	0.000555743	0.210056	0.940102	NA	120	tumour
ENSMUSG00000081555	Gm6427	0	NA	NA	NA	NA	120	tumour
ENSMUSG00000081556	Gm15778	0	NA	NA	NA	NA	120	tumour
ENSMUSG00000081557	Gm5697	0	NA	NA	NA	NA	120	tumour
ENSMUSG00000081559	Gm12411	6.388	-0.00598261	0.198998	0.925526	NA	120	tumour
ENSMUSG00000081560	Gm9218	0	NA	NA	NA	NA	120	tumour
ENSMUSG00000081561	Gm12425	0.073703	0.00646424	0.210362	0.924493	NA	120	tumour
ENSMUSG00000081562	Sec61g-ps2	0.973797	0.0162132	0.209892	0.519091	NA	120	tumour
ENSMUSG00000081563	Gm12635	0	NA	NA	NA	NA	120	tumour
ENSMUSG00000081564	Gm13717	1.81853	0.0251336	0.209882	0.454701	NA	120	tumour
ENSMUSG00000081565	Rps12-ps5	0.735804	0.0150616	0.21076	0.394148	NA	120	tumour
ENSMUSG00000081566	Gm13756	0	NA	NA	NA	NA	120	tumour
ENSMUSG00000081567	Gm14838	0	NA	NA	NA	NA	120	tumour
ENSMUSG00000081568	Gm15032	0.0902934	0.00692166	0.210382	0.912855	NA	120	tumour
ENSMUSG00000081569	Gm12490	0.129952	0.00762377	0.210419	0.915735	NA	120	tumour
ENSMUSG00000081570	Gm12192	0.105465	-0.00818577	0.210456	0.791072	NA	120	tumour
ENSMUSG00000081571	Gm12125	0	NA	NA	NA	NA	120	tumour
ENSMUSG00000081572	Gm14138	0.753109	0.00571626	0.209103	0.814655	NA	120	tumour
ENSMUSG00000081573	Gm15164	0	NA	NA	NA	NA	120	tumour
ENSMUSG00000081574	Gm14429	34.7385	-0.0741036	0.213816	0.303694	0.525291	120	tumour
ENSMUSG00000081575	Gm12090	0.16364	0.00926211	0.210508	0.77352	NA	120	tumour
ENSMUSG00000081576	Gm11279	0	NA	NA	NA	NA	120	tumour
ENSMUSG00000081577	Gm13455	0	NA	NA	NA	NA	120	tumour
ENSMUSG00000081578	Gm12611	0	NA	NA	NA	NA	120	tumour
ENSMUSG00000081579	Gm11909	0	NA	NA	NA	NA	120	tumour
ENSMUSG00000081580	Gm14129	0	NA	NA	NA	NA	120	tumour
ENSMUSG00000081583	Gm14769	0	NA	NA	NA	NA	120	tumour
ENSMUSG00000081584	Gm12716	0	NA	NA	NA	NA	120	tumour
ENSMUSG00000081585	Gm12926	0	NA	NA	NA	NA	120	tumour
ENSMUSG00000081586	Gm11544	0	NA	NA	NA	NA	120	tumour
ENSMUSG00000081587	Gm14926	0	NA	NA	NA	NA	120	tumour
ENSMUSG00000081588	Gm11661	0	NA	NA	NA	NA	120	tumour
ENSMUSG00000081589	Gm14353	0	NA	NA	NA	NA	120	tumour
ENSMUSG00000081590	Gm14413	0.292017	0.0106876	0.210631	0.764025	NA	120	tumour
ENSMUSG00000081591	Btf3-ps9	0	NA	NA	NA	NA	120	tumour
ENSMUSG00000081592	Gm11936	0	NA	NA	NA	NA	120	tumour
ENSMUSG00000081593	Gm11841	13.0896	0.0143204	0.206782	0.734689	0.850812	120	tumour
ENSMUSG00000081594	Gm15467	0	NA	NA	NA	NA	120	tumour
ENSMUSG00000081595	Gm13036	0	NA	NA	NA	NA	120	tumour
ENSMUSG00000081596	Gm15968	0	NA	NA	NA	NA	120	tumour
ENSMUSG00000081597	Gm14506	0	NA	NA	NA	NA	120	tumour
ENSMUSG00000081598	Gm8312	0	NA	NA	NA	NA	120	tumour
ENSMUSG00000081599	Gm14390	0	NA	NA	NA	NA	120	tumour
ENSMUSG00000081600	Gm12286	15.7773	0.0171182	0.188749	0.840529	0.914526	120	tumour
ENSMUSG00000081601	Gm13065	0	NA	NA	NA	NA	120	tumour
ENSMUSG00000081602	Gm15369	0.278707	0.010842	0.210642	0.663388	NA	120	tumour
ENSMUSG00000081603	Gm14681	1.49515	0.0314783	0.210371	0.408278	NA	120	tumour
ENSMUSG00000081604	Gm11518	8884.68	-0.288458	0.42162	0.0327498	0.22293	120	tumour
ENSMUSG00000081605	Gm15953	0.971036	0.0069257	0.208671	0.805783	NA	120	tumour
ENSMUSG00000081606	Gm9059	0	NA	NA	NA	NA	120	tumour
ENSMUSG00000081607	Gm15294	0	NA	NA	NA	NA	120	tumour
ENSMUSG00000081608	Gm16210	0.385749	-0.0021172	0.209662	0.918073	NA	120	tumour
ENSMUSG00000081609	Gm12939	0	NA	NA	NA	NA	120	tumour
ENSMUSG00000081610	Gm13733	0	NA	NA	NA	NA	120	tumour
ENSMUSG00000081611	Gm13651	0	NA	NA	NA	NA	120	tumour
ENSMUSG00000081612	Xlr5e-ps	0.170482	0.0093556	0.210515	0.774746	NA	120	tumour
ENSMUSG00000081613	Gm12109	0.11185	-0.00828355	0.210462	0.793484	NA	120	tumour
ENSMUSG00000081614	Gm9436	0.100416	-0.00807498	0.210449	0.794414	NA	120	tumour
ENSMUSG00000081615	Gm12539	0	NA	NA	NA	NA	120	tumour
ENSMUSG00000081616	Gm14247	0	NA	NA	NA	NA	120	tumour
ENSMUSG00000081617	Rps13-ps7	0	NA	NA	NA	NA	120	tumour
ENSMUSG00000081618	5033423K11Rik	0	NA	NA	NA	NA	120	tumour
ENSMUSG00000081619	Gm13351	0.372233	0.0116201	0.210723	0.551694	NA	120	tumour
ENSMUSG00000081620	Gm14633	2.85543	-0.0163751	0.206804	0.700768	NA	120	tumour
ENSMUSG00000081621	Gm12793	0	NA	NA	NA	NA	120	tumour
ENSMUSG00000081622	Gm5937	0.70419	-0.0066753	0.209243	0.766063	NA	120	tumour
ENSMUSG00000081623	Gm8809	0	NA	NA	NA	NA	120	tumour
ENSMUSG00000081624	Gm6912	0	NA	NA	NA	NA	120	tumour
ENSMUSG00000081625	Rps12-ps7	0	NA	NA	NA	NA	120	tumour
ENSMUSG00000081626	Gm14369	0	NA	NA	NA	NA	120	tumour
ENSMUSG00000081627	Gm13158	0	NA	NA	NA	NA	120	tumour
ENSMUSG00000081628	Gm14804	0	NA	NA	NA	NA	120	tumour
ENSMUSG00000081629	Eif3s6-ps1	0.221537	-0.010719	0.210637	0.664406	NA	120	tumour
ENSMUSG00000081630	Gm11498	0	NA	NA	NA	NA	120	tumour
ENSMUSG00000081631	Gm12005	0.0959647	0.00706736	0.210389	0.907956	NA	120	tumour
ENSMUSG00000081632	Gm11443	0	NA	NA	NA	NA	120	tumour
ENSMUSG00000081633	Gm8522	1.70807	0.00592037	0.209019	0.813787	NA	120	tumour
ENSMUSG00000081635	Gm15071	0	NA	NA	NA	NA	120	tumour
ENSMUSG00000081636	Gm15901	0.091757	0.00693377	0.210383	0.916547	NA	120	tumour
ENSMUSG00000081638	Gm14594	0	NA	NA	NA	NA	120	tumour
ENSMUSG00000081639	Gm14973	0	NA	NA	NA	NA	120	tumour
ENSMUSG00000081640	Rplp0-ps1	0.721027	-0.0210212	0.210709	0.393421	NA	120	tumour
ENSMUSG00000081641	Gm9439	0	NA	NA	NA	NA	120	tumour
ENSMUSG00000081642	Gm13532	2.52124	0.00724424	0.207917	0.827998	NA	120	tumour
ENSMUSG00000081643	Gm11605	0.124181	-0.00846757	0.210474	0.795837	NA	120	tumour
ENSMUSG00000081646	Gm15060	0	NA	NA	NA	NA	120	tumour
ENSMUSG00000081647	Gm13022	0	NA	NA	NA	NA	120	tumour
ENSMUSG00000081648	Gm13423	2.36869	-0.0594178	0.21955	0.119674	NA	120	tumour
ENSMUSG00000081649	Or6d13	0	NA	NA	NA	NA	120	tumour
ENSMUSG00000081650	Gm16181	0.917778	-0.0224787	0.210326	0.428267	NA	120	tumour
ENSMUSG00000081651	Gm15530	1.92028	0.0224782	0.210725	0.376098	NA	120	tumour
ENSMUSG00000081652	Gm14283	0	NA	NA	NA	NA	120	tumour
ENSMUSG00000081653	Gm11354	0	NA	NA	NA	NA	120	tumour
ENSMUSG00000081654	Gm5383	0	NA	NA	NA	NA	120	tumour
ENSMUSG00000081656	Gm11246	0	NA	NA	NA	NA	120	tumour
ENSMUSG00000081657	Gm15466	1.56149	0.00406939	0.208983	0.871373	NA	120	tumour
ENSMUSG00000081658	Gm12077	0	NA	NA	NA	NA	120	tumour
ENSMUSG00000081659	Gm14917	0	NA	NA	NA	NA	120	tumour
ENSMUSG00000081660	Gm11787	0.348209	0.00541307	0.210041	0.788967	NA	120	tumour
ENSMUSG00000081661	Gm14450	0	NA	NA	NA	NA	120	tumour
ENSMUSG00000081662	Gm14098	0	NA	NA	NA	NA	120	tumour
ENSMUSG00000081663	Gm11207	0	NA	NA	NA	NA	120	tumour
ENSMUSG00000081664	Gm15544	0	NA	NA	NA	NA	120	tumour
ENSMUSG00000081665	Pira1	18.671	0.0663099	0.208752	0.375911	0.588305	120	tumour
ENSMUSG00000081666	Gm11677	0	NA	NA	NA	NA	120	tumour
ENSMUSG00000081667	Gm12883	0	NA	NA	NA	NA	120	tumour
ENSMUSG00000081668	Gm7869	0	NA	NA	NA	NA	120	tumour
ENSMUSG00000081669	Npm3-ps1	1.31779	-0.03873	0.212927	0.258117	NA	120	tumour
ENSMUSG00000081670	Gm15697	2.02603	-0.00185447	0.207392	0.956326	NA	120	tumour
ENSMUSG00000081671	Gm13167	3.38602	-0.0241015	0.208979	0.517864	NA	120	tumour
ENSMUSG00000081672	Gm13000	0	NA	NA	NA	NA	120	tumour
ENSMUSG00000081673	Gm14794	0	NA	NA	NA	NA	120	tumour
ENSMUSG00000081674	Gm6184	0.645888	0.00953717	0.209791	0.646258	NA	120	tumour
ENSMUSG00000081675	Gm12712	3.14515	-0.0278774	0.207093	0.563732	NA	120	tumour
ENSMUSG00000081676	Gm11643	0.545777	0.0127526	0.210855	0.427077	NA	120	tumour
ENSMUSG00000081677	Mdk-ps1	0	NA	NA	NA	NA	120	tumour
ENSMUSG00000081678	Gm12959	0.10327	-0.00812661	0.210452	0.794665	NA	120	tumour
ENSMUSG00000081679	Gm11874	0	NA	NA	NA	NA	120	tumour
ENSMUSG00000081680	Gm14473	0	NA	NA	NA	NA	120	tumour
ENSMUSG00000081681	Gm14868	0	NA	NA	NA	NA	120	tumour
ENSMUSG00000081683	Fzd10	2843.9	0.39749	0.191282	0.00567328	0.138929	120	tumour
ENSMUSG00000081684	Rps2-ps13	7.72878	-0.055339	0.219129	0.0838459	NA	120	tumour
ENSMUSG00000081685	Gm12647	0	NA	NA	NA	NA	120	tumour
ENSMUSG00000081686	Gm11774	0	NA	NA	NA	NA	120	tumour
ENSMUSG00000081687	Gm13996	0	NA	NA	NA	NA	120	tumour
ENSMUSG00000081688	Gm12499	0	NA	NA	NA	NA	120	tumour
ENSMUSG00000081689	Gm9166	0	NA	NA	NA	NA	120	tumour
ENSMUSG00000081690	Gm12317	0	NA	NA	NA	NA	120	tumour
ENSMUSG00000081691	Gm11965	0	NA	NA	NA	NA	120	tumour
ENSMUSG00000081692	Gm15971	0.342554	-0.0145915	0.210942	0.47431	NA	120	tumour
ENSMUSG00000081693	Gm13297	0	NA	NA	NA	NA	120	tumour
ENSMUSG00000081694	Or56b2l-ps1	0	NA	NA	NA	NA	120	tumour
ENSMUSG00000081695	Rpsa-ps5	0.807054	0.0181179	0.210315	0.438277	NA	120	tumour
ENSMUSG00000081696	Gm12717	0	NA	NA	NA	NA	120	tumour
ENSMUSG00000081697	Gm14714	0	NA	NA	NA	NA	120	tumour
ENSMUSG00000081698	Gm12329	0	NA	NA	NA	NA	120	tumour
ENSMUSG00000081699	Gm15213	0	NA	NA	NA	NA	120	tumour
ENSMUSG00000081700	Atp5k-ps2	0	NA	NA	NA	NA	120	tumour
ENSMUSG00000081701	Gm13890	0	NA	NA	NA	NA	120	tumour
ENSMUSG00000081703	Gm6285	1.90707	-0.0433989	0.212354	0.315081	NA	120	tumour
ENSMUSG00000081704	Gm14603	0	NA	NA	NA	NA	120	tumour
ENSMUSG00000081705	Gm12582	0	NA	NA	NA	NA	120	tumour
ENSMUSG00000081706	Gm7927	0.0918014	0.00693493	0.210383	0.916508	NA	120	tumour
ENSMUSG00000081707	Gm11343	0	NA	NA	NA	NA	120	tumour
ENSMUSG00000081709	Gm15022	0	NA	NA	NA	NA	120	tumour
ENSMUSG00000081711	Gm11785	0	NA	NA	NA	NA	120	tumour
ENSMUSG00000081712	Gm12096	0	NA	NA	NA	NA	120	tumour
ENSMUSG00000081713	Gm12170	0	NA	NA	NA	NA	120	tumour
ENSMUSG00000081714	Gm12782	0	NA	NA	NA	NA	120	tumour
ENSMUSG00000081715	Rps11-ps3	5.68445	0.0187776	0.203869	0.731602	NA	120	tumour
ENSMUSG00000081716	Gm14839	0	NA	NA	NA	NA	120	tumour
ENSMUSG00000081717	Vmn1r-ps106	0	NA	NA	NA	NA	120	tumour
ENSMUSG00000081718	Gm8261	0	NA	NA	NA	NA	120	tumour
ENSMUSG00000081719	Gm13726	0.0791431	0.0066237	0.210369	0.920445	NA	120	tumour
ENSMUSG00000081720	Gm12391	0	NA	NA	NA	NA	120	tumour
ENSMUSG00000081721	Gm13882	0.519168	-0.0168968	0.210674	0.415071	NA	120	tumour
ENSMUSG00000081722	Gm11763	0	NA	NA	NA	NA	120	tumour
ENSMUSG00000081723	Gm15931	16.1799	1.01101	0.643898	0.0035297	0.119808	120	tumour
ENSMUSG00000081724	Or10al7	0.0507867	0.00558846	0.210332	0.956237	NA	120	tumour
ENSMUSG00000081728	Gm14930	0	NA	NA	NA	NA	120	tumour
ENSMUSG00000081729	Hspa9-ps1	0	NA	NA	NA	NA	120	tumour
ENSMUSG00000081730	Gm13785	3.69822	0.00244334	0.206705	0.951693	NA	120	tumour
ENSMUSG00000081731	Calr-ps	0	NA	NA	NA	NA	120	tumour
ENSMUSG00000081732	Gm15495	0.202205	-0.0105564	0.210622	0.657616	NA	120	tumour
ENSMUSG00000081733	Gm12852	2.4465	0.00610124	0.205991	0.887426	NA	120	tumour
ENSMUSG00000081734	Gm12740	0	NA	NA	NA	NA	120	tumour
ENSMUSG00000081735	Gm14530	0	NA	NA	NA	NA	120	tumour
ENSMUSG00000081736	Gm14971	0	NA	NA	NA	NA	120	tumour
ENSMUSG00000081737	Or12k6-ps1	0	NA	NA	NA	NA	120	tumour
ENSMUSG00000081738	Hmgb1-ps2	13.649	-0.0403708	0.203493	0.544639	0.724078	120	tumour
ENSMUSG00000081739	Mdm4-ps	0.127325	0.00757479	0.210416	0.917378	NA	120	tumour
ENSMUSG00000081740	Gm14279	0.676739	0.0035624	0.209729	0.847659	NA	120	tumour
ENSMUSG00000081741	Gm14106	0	NA	NA	NA	NA	120	tumour
ENSMUSG00000081742	Gm9051	0	NA	NA	NA	NA	120	tumour
ENSMUSG00000081743	Gm4911	0.324547	-0.00625901	0.210111	0.77618	NA	120	tumour
ENSMUSG00000081744	Gm5721	0	NA	NA	NA	NA	120	tumour
ENSMUSG00000081745	Gm15549	8.77732	0.00888446	0.205638	0.845264	NA	120	tumour
ENSMUSG00000081746	Gm13925	0	NA	NA	NA	NA	120	tumour
ENSMUSG00000081747	Rpl7a-ps9	0	NA	NA	NA	NA	120	tumour
ENSMUSG00000081748	Gm14870	0	NA	NA	NA	NA	120	tumour
ENSMUSG00000081749	Gm12241	0.241812	0.0105867	0.210616	0.668007	NA	120	tumour
ENSMUSG00000081750	Gm4995	0	NA	NA	NA	NA	120	tumour
ENSMUSG00000081751	Gm14251	0.454736	-0.00577202	0.209972	0.771841	NA	120	tumour
ENSMUSG00000081752	Sms-ps	805.202	-0.329949	0.405802	0.0313998	0.2209	120	tumour
ENSMUSG00000081755	Mup-ps23	0.100556	-0.00806499	0.210449	0.796749	NA	120	tumour
ENSMUSG00000081756	Gm12291	0	NA	NA	NA	NA	120	tumour
ENSMUSG00000081757	Gm13798	0	NA	NA	NA	NA	120	tumour
ENSMUSG00000081758	Gm11460	0	NA	NA	NA	NA	120	tumour
ENSMUSG00000081761	Gm6298	0	NA	NA	NA	NA	120	tumour
ENSMUSG00000081762	Gm13738	0	NA	NA	NA	NA	120	tumour
ENSMUSG00000081763	Gm9435	0	NA	NA	NA	NA	120	tumour
ENSMUSG00000081765	Gm14677	0	NA	NA	NA	NA	120	tumour
ENSMUSG00000081766	2210409E12Rik	0	NA	NA	NA	NA	120	tumour
ENSMUSG00000081767	Gm12067	0.159947	0.00919819	0.210503	0.77516	NA	120	tumour
ENSMUSG00000081768	Gm12755	0	NA	NA	NA	NA	120	tumour
ENSMUSG00000081769	Gm12216	37.6411	0.382282	0.298877	0.02246	0.205398	120	tumour
ENSMUSG00000081770	Rbpj-ps1	0	NA	NA	NA	NA	120	tumour
ENSMUSG00000081771	Gm15381	0.696719	-0.00689852	0.209297	0.755966	NA	120	tumour
ENSMUSG00000081772	Gm13131	0	NA	NA	NA	NA	120	tumour
ENSMUSG00000081773	Gm8302	0.404102	-0.012498	0.210829	0.466137	NA	120	tumour
ENSMUSG00000081774	Gm13866	0	NA	NA	NA	NA	120	tumour
ENSMUSG00000081775	Gm12420	0	NA	NA	NA	NA	120	tumour
ENSMUSG00000081777	Gm14159	0.19769	-0.0104981	0.210616	0.659274	NA	120	tumour
ENSMUSG00000081778	Gm6325	0	NA	NA	NA	NA	120	tumour
ENSMUSG00000081779	Gm21998	0.18282	0.00952828	0.210529	0.774132	NA	120	tumour
ENSMUSG00000081781	Gm14753	0	NA	NA	NA	NA	120	tumour
ENSMUSG00000081782	Gm15152	0	NA	NA	NA	NA	120	tumour
ENSMUSG00000081783	Gm15599	1.23846	0.000246324	0.209337	0.991056	NA	120	tumour
ENSMUSG00000081784	Gm13281	0	NA	NA	NA	NA	120	tumour
ENSMUSG00000081786	Gm11897	0	NA	NA	NA	NA	120	tumour
ENSMUSG00000081787	Gm13991	0.195078	-0.010466	0.210614	0.659786	NA	120	tumour
ENSMUSG00000081788	Gm5898	0.807422	-0.0178658	0.209793	0.517255	NA	120	tumour
ENSMUSG00000081789	Gm11893	0	NA	NA	NA	NA	120	tumour
ENSMUSG00000081791	Gm12190	0	NA	NA	NA	NA	120	tumour
ENSMUSG00000081792	Anp32b-ps1	1.75042	0.00399157	0.208075	0.900399	NA	120	tumour
ENSMUSG00000081793	5730416F02Rik	0.212163	-0.0106599	0.210632	0.657616	NA	120	tumour
ENSMUSG00000081796	Gm9005	0	NA	NA	NA	NA	120	tumour
ENSMUSG00000081797	Gm8662	0.318631	-0.0139604	0.210883	0.508086	NA	120	tumour
ENSMUSG00000081798	Gm8152	0	NA	NA	NA	NA	120	tumour
ENSMUSG00000081799	Gm14071	0.423535	-0.0125687	0.21027	0.548965	NA	120	tumour
ENSMUSG00000081800	Gm14200	0	NA	NA	NA	NA	120	tumour
ENSMUSG00000081801	Dnmt3l-ps1	0.901684	0.0188307	0.210474	0.404777	NA	120	tumour
ENSMUSG00000081803	Gm15282	0	NA	NA	NA	NA	120	tumour
ENSMUSG00000081804	Xlr5d-ps	0.255022	-0.0110579	0.210671	0.657045	NA	120	tumour
ENSMUSG00000081805	Gm14335	11.5139	-0.0124919	0.199837	0.842392	0.915726	120	tumour
ENSMUSG00000081806	Gm14901	0	NA	NA	NA	NA	120	tumour
ENSMUSG00000081807	Gm14849	0.285146	-0.00487395	0.210129	0.793592	NA	120	tumour
ENSMUSG00000081809	Gm15539	5.90498	0.0353437	0.20843	0.476294	NA	120	tumour
ENSMUSG00000081810	Gm11878	0.631863	-0.0263627	0.211765	0.2634	NA	120	tumour
ENSMUSG00000081811	Gm12713	4.04038	0.040528	0.212661	0.29091	NA	120	tumour
ENSMUSG00000081812	Gm4789	0.207785	-0.00190558	0.210071	0.937957	NA	120	tumour
ENSMUSG00000081813	Gm12806	0	NA	NA	NA	NA	120	tumour
ENSMUSG00000081814	Gm14695	0	NA	NA	NA	NA	120	tumour
ENSMUSG00000081816	Gm15528	3.67932	0.0112053	0.208101	0.740084	NA	120	tumour
ENSMUSG00000081817	Gm13590	0.172051	0.00937946	0.210517	0.773809	NA	120	tumour
ENSMUSG00000081819	Gm12722	0	NA	NA	NA	NA	120	tumour
ENSMUSG00000081820	Gm12029	0	NA	NA	NA	NA	120	tumour
ENSMUSG00000081821	Gm15158	0	NA	NA	NA	NA	120	tumour
ENSMUSG00000081822	Gm15626	0	NA	NA	NA	NA	120	tumour
ENSMUSG00000081823	Cyp4a28-ps	0	NA	NA	NA	NA	120	tumour
ENSMUSG00000081824	Ndufs5-ps	0.632956	-0.0171397	0.210626	0.355207	NA	120	tumour
ENSMUSG00000081827	Gm15103	0	NA	NA	NA	NA	120	tumour
ENSMUSG00000081828	Gm11420	0	NA	NA	NA	NA	120	tumour
ENSMUSG00000081829	Gm15460	2.58003	-0.0154798	0.207215	0.699282	NA	120	tumour
ENSMUSG00000081830	Gm13475	0	NA	NA	NA	NA	120	tumour
ENSMUSG00000081831	Gm7405	0	NA	NA	NA	NA	120	tumour
ENSMUSG00000081833	Gm13669	0.528018	0.00379705	0.209852	0.836718	NA	120	tumour
ENSMUSG00000081834	Gm13770	0.113872	-0.00832492	0.210465	0.792083	NA	120	tumour
ENSMUSG00000081835	Gm11790	0	NA	NA	NA	NA	120	tumour
ENSMUSG00000081836	Or4p19	0	NA	NA	NA	NA	120	tumour
ENSMUSG00000081837	Gm14649	0	NA	NA	NA	NA	120	tumour
ENSMUSG00000081838	Gm13038	0.301275	-0.011759	0.210742	0.553944	NA	120	tumour
ENSMUSG00000081839	Gm13454	0	NA	NA	NA	NA	120	tumour
ENSMUSG00000081840	Gm15220	0	NA	NA	NA	NA	120	tumour
ENSMUSG00000081841	Gm13444	0	NA	NA	NA	NA	120	tumour
ENSMUSG00000081842	Rap1a-ps2	0.210318	-0.0106606	0.210632	0.654024	NA	120	tumour
ENSMUSG00000081843	Gm7851	0	NA	NA	NA	NA	120	tumour
ENSMUSG00000081844	Gm11241	0.102021	-0.00810902	0.210451	0.793668	NA	120	tumour
ENSMUSG00000081845	Prkaca-ps1	0	NA	NA	NA	NA	120	tumour
ENSMUSG00000081847	Btf3-ps7	0	NA	NA	NA	NA	120	tumour
ENSMUSG00000081848	Gm14925	0	NA	NA	NA	NA	120	tumour
ENSMUSG00000081849	Zar1-ps	0	NA	NA	NA	NA	120	tumour
ENSMUSG00000081851	Gm13323	0	NA	NA	NA	NA	120	tumour
ENSMUSG00000081852	Gm12281	0	NA	NA	NA	NA	120	tumour
ENSMUSG00000081853	Gm13735	0	NA	NA	NA	NA	120	tumour
ENSMUSG00000081854	Gm11447	0	NA	NA	NA	NA	120	tumour
ENSMUSG00000081855	Rpl17-ps5	30.2242	-0.161165	0.277169	0.0709233	0.27399	120	tumour
ENSMUSG00000081856	Gm14580	0	NA	NA	NA	NA	120	tumour
ENSMUSG00000081857	Gm13624	0	NA	NA	NA	NA	120	tumour
ENSMUSG00000081858	Gm14514	0	NA	NA	NA	NA	120	tumour
ENSMUSG00000081859	Or52b6-ps1	0.589777	0.0120742	0.210437	0.503161	NA	120	tumour
ENSMUSG00000081860	Gm11533	0.179832	-0.00135782	0.210062	0.934191	NA	120	tumour
ENSMUSG00000081861	Gm14441	0	NA	NA	NA	NA	120	tumour
ENSMUSG00000081862	Gm12413	0	NA	NA	NA	NA	120	tumour
ENSMUSG00000081863	Gm12780	0	NA	NA	NA	NA	120	tumour
ENSMUSG00000081864	Or1a5-ps1	0	NA	NA	NA	NA	120	tumour
ENSMUSG00000081865	Gm15484	1.53519	-0.0537773	0.218031	0.108498	NA	120	tumour
ENSMUSG00000081866	Gm12401	0	NA	NA	NA	NA	120	tumour
ENSMUSG00000081868	Gm12039	0.189617	0.00949146	0.210526	0.790844	NA	120	tumour
ENSMUSG00000081869	Gm15002	0	NA	NA	NA	NA	120	tumour
ENSMUSG00000081870	Gm15141	0	NA	NA	NA	NA	120	tumour
ENSMUSG00000081871	Gm11488	0	NA	NA	NA	NA	120	tumour
ENSMUSG00000081872	Gm15572	0.183363	-0.00131124	0.210062	0.935122	NA	120	tumour
ENSMUSG00000081873	Gm15197	1.09984	0.0100941	0.209372	0.675893	NA	120	tumour
ENSMUSG00000081874	Gm14983	0	NA	NA	NA	NA	120	tumour
ENSMUSG00000081875	Gm15223	0	NA	NA	NA	NA	120	tumour
ENSMUSG00000081876	Gm12644	0	NA	NA	NA	NA	120	tumour
ENSMUSG00000081877	Gm8858	0	NA	NA	NA	NA	120	tumour
ENSMUSG00000081878	Gm13739	0	NA	NA	NA	NA	120	tumour
ENSMUSG00000081879	Gm11933	0	NA	NA	NA	NA	120	tumour
ENSMUSG00000081880	Gm5385	0	NA	NA	NA	NA	120	tumour
ENSMUSG00000081881	Gm14752	0	NA	NA	NA	NA	120	tumour
ENSMUSG00000081882	Gm14294	0	NA	NA	NA	NA	120	tumour
ENSMUSG00000081883	Gm15574	0	NA	NA	NA	NA	120	tumour
ENSMUSG00000081884	Gm11821	4.82051	0.0312206	0.206158	0.563034	NA	120	tumour
ENSMUSG00000081885	Gm13231	0.0907375	0.00690707	0.210382	0.917446	NA	120	tumour
ENSMUSG00000081886	Gm6175	0.0759911	0.00652751	0.210365	0.923718	NA	120	tumour
ENSMUSG00000081887	Gm12097	0.566452	-0.0115178	0.209987	0.600721	NA	120	tumour
ENSMUSG00000081888	Spcs2-ps	0	NA	NA	NA	NA	120	tumour
ENSMUSG00000081889	Gm13188	0.254301	0.0103146	0.210596	0.774746	NA	120	tumour
ENSMUSG00000081890	Gm11243	0	NA	NA	NA	NA	120	tumour
ENSMUSG00000081891	Gm14660	0	NA	NA	NA	NA	120	tumour
ENSMUSG00000081892	Gm8864	0.485878	-0.0117831	0.21044	0.519095	NA	120	tumour
ENSMUSG00000081893	Gm13273	0	NA	NA	NA	NA	120	tumour
ENSMUSG00000081894	Gm14212	1.13816	0.00131268	0.208949	0.957769	NA	120	tumour
ENSMUSG00000081895	Rpl17-ps10	14.5138	-0.377454	1.99565	0.0066131	0.146499	120	tumour
ENSMUSG00000081896	Gm5389	0	NA	NA	NA	NA	120	tumour
ENSMUSG00000081897	Gm15067	0.104596	-0.00815609	0.210454	0.793668	NA	120	tumour
ENSMUSG00000081898	Gm5754	0	NA	NA	NA	NA	120	tumour
ENSMUSG00000081900	Gm14985	0	NA	NA	NA	NA	120	tumour
ENSMUSG00000081901	Gm15357	0	NA	NA	NA	NA	120	tumour
ENSMUSG00000081903	Gm11387	0	NA	NA	NA	NA	120	tumour
ENSMUSG00000081904	Gm13419	0.127672	-0.00853127	0.210478	0.793668	NA	120	tumour
ENSMUSG00000081905	Gm11370	0	NA	NA	NA	NA	120	tumour
ENSMUSG00000081906	Rpl9-ps1	0	NA	NA	NA	NA	120	tumour
ENSMUSG00000081907	Gm13731	0	NA	NA	NA	NA	120	tumour
ENSMUSG00000081908	Or12e12-ps1	0	NA	NA	NA	NA	120	tumour
ENSMUSG00000081909	Gm11341	0	NA	NA	NA	NA	120	tumour
ENSMUSG00000081910	Gm15986	0	NA	NA	NA	NA	120	tumour
ENSMUSG00000081911	Mrps36-ps2	0	NA	NA	NA	NA	120	tumour
ENSMUSG00000081912	Vmn1r-ps127	0	NA	NA	NA	NA	120	tumour
ENSMUSG00000081913	Gm11803	0	NA	NA	NA	NA	120	tumour
ENSMUSG00000081914	Vmn1r-ps109	0	NA	NA	NA	NA	120	tumour
ENSMUSG00000081916	Gm12899	0	NA	NA	NA	NA	120	tumour
ENSMUSG00000081917	Gm15209	0	NA	NA	NA	NA	120	tumour
ENSMUSG00000081918	Gm14613	0	NA	NA	NA	NA	120	tumour
ENSMUSG00000081919	Gm12399	0	NA	NA	NA	NA	120	tumour
ENSMUSG00000081920	Selenot-ps	0.0765543	0.00655381	0.210366	0.921436	NA	120	tumour
ENSMUSG00000081921	Gm12858	0	NA	NA	NA	NA	120	tumour
ENSMUSG00000081923	Gm9062	0	NA	NA	NA	NA	120	tumour
ENSMUSG00000081924	Gm11191	0.0808799	0.00668408	0.210372	0.91701	NA	120	tumour
ENSMUSG00000081925	Rpl31-ps22	0.118758	-0.00836484	0.210467	0.799334	NA	120	tumour
ENSMUSG00000081926	Gm15536	0	NA	NA	NA	NA	120	tumour
ENSMUSG00000081928	Gm15105	0.0652093	0.00616676	0.210351	0.936054	NA	120	tumour
ENSMUSG00000081929	Rps11-ps2	0.333026	-0.00566561	0.21017	0.797614	NA	120	tumour
ENSMUSG00000081931	Gm15211	0	NA	NA	NA	NA	120	tumour
ENSMUSG00000081932	Gm12331	0.0984035	-0.00802541	0.210446	0.796493	NA	120	tumour
ENSMUSG00000081933	Gm14767	0	NA	NA	NA	NA	120	tumour
ENSMUSG00000081934	Gm12193	0	NA	NA	NA	NA	120	tumour
ENSMUSG00000081935	Gm16186	0	NA	NA	NA	NA	120	tumour
ENSMUSG00000081936	Gm11244	0	NA	NA	NA	NA	120	tumour
ENSMUSG00000081937	Gm14599	0	NA	NA	NA	NA	120	tumour
ENSMUSG00000081938	Gm15039	0.0887982	0.00685536	0.210379	0.919186	NA	120	tumour
ENSMUSG00000081939	Gm15399	0	NA	NA	NA	NA	120	tumour
ENSMUSG00000081940	Xlr3e-ps	0	NA	NA	NA	NA	120	tumour
ENSMUSG00000081941	Gm11218	0.129727	0.00761962	0.210418	0.915874	NA	120	tumour
ENSMUSG00000081942	Gm15149	0	NA	NA	NA	NA	120	tumour
ENSMUSG00000081943	Gm9078	0	NA	NA	NA	NA	120	tumour
ENSMUSG00000081944	Gm12276	1.364	0.0172929	0.209249	0.572064	NA	120	tumour
ENSMUSG00000081945	Or52d13	0	NA	NA	NA	NA	120	tumour
ENSMUSG00000081946	Gm11472	0.606243	-0.0204322	0.211149	0.332448	NA	120	tumour
ENSMUSG00000081947	Gm14512	0	NA	NA	NA	NA	120	tumour
ENSMUSG00000081948	Or4s2	0.681945	0.00183427	0.209403	0.928494	NA	120	tumour
ENSMUSG00000081949	Gm14392	0.392256	-0.000944165	0.209863	0.940658	NA	120	tumour
ENSMUSG00000081950	Gm11600	0	NA	NA	NA	NA	120	tumour
ENSMUSG00000081951	Gm15352	0	NA	NA	NA	NA	120	tumour
ENSMUSG00000081952	Gm12178	0	NA	NA	NA	NA	120	tumour
ENSMUSG00000081953	Gm12435	4.81004	-0.060123	0.215174	0.272483	NA	120	tumour
ENSMUSG00000081954	Gm13626	0	NA	NA	NA	NA	120	tumour
ENSMUSG00000081955	Or5g30-ps1	0	NA	NA	NA	NA	120	tumour
ENSMUSG00000081957	Ak3l2-ps	0.133073	0.00768071	0.210422	0.913825	NA	120	tumour
ENSMUSG00000081958	Gm11594	0	NA	NA	NA	NA	120	tumour
ENSMUSG00000081959	Gm16480	0	NA	NA	NA	NA	120	tumour
ENSMUSG00000081960	Mageb17-ps	0	NA	NA	NA	NA	120	tumour
ENSMUSG00000081961	Or1e24-ps1	1.91938	0.035431	0.210987	0.369593	NA	120	tumour
ENSMUSG00000081962	Gm12773	0	NA	NA	NA	NA	120	tumour
ENSMUSG00000081964	Gm11873	0.081905	0.00670514	0.210372	0.917683	NA	120	tumour
ENSMUSG00000081965	Gm11620	2.72881	0.00550939	0.208228	0.859746	NA	120	tumour
ENSMUSG00000081966	Gm13900	0	NA	NA	NA	NA	120	tumour
ENSMUSG00000081967	Gm14017	0.26608	-0.00490471	0.210131	0.793888	NA	120	tumour
ENSMUSG00000081968	Rpl23a-ps2	2.74086	0.0591783	0.220662	0.0685853	NA	120	tumour
ENSMUSG00000081969	Gm16471	0	NA	NA	NA	NA	120	tumour
ENSMUSG00000081970	Gm16057	0	NA	NA	NA	NA	120	tumour
ENSMUSG00000081971	Gm14115	0.0823662	0.00671849	0.210373	0.917231	NA	120	tumour
ENSMUSG00000081972	Armcx7-ps	0	NA	NA	NA	NA	120	tumour
ENSMUSG00000081973	Gm13600	0	NA	NA	NA	NA	120	tumour
ENSMUSG00000081974	Gm11960	5.98549	0.040612	0.207515	0.47805	NA	120	tumour
ENSMUSG00000081975	Gm12482	0.0995612	-0.00805519	0.210448	0.795082	NA	120	tumour
ENSMUSG00000081976	Gm14823	0	NA	NA	NA	NA	120	tumour
ENSMUSG00000081978	Gm14895	0	NA	NA	NA	NA	120	tumour
ENSMUSG00000081979	Rps8-ps3	5.78954	0.0140528	0.203975	0.78957	NA	120	tumour
ENSMUSG00000081980	Gm13702	0	NA	NA	NA	NA	120	tumour
ENSMUSG00000081982	Sult2a-ps2	0	NA	NA	NA	NA	120	tumour
ENSMUSG00000081984	Dnajb3	3.12039	-0.115005	0.251522	0.0348007	NA	120	tumour
ENSMUSG00000081985	Gng2-ps1	0	NA	NA	NA	NA	120	tumour
ENSMUSG00000081986	Gm14841	0	NA	NA	NA	NA	120	tumour
ENSMUSG00000081987	Gm12639	0	NA	NA	NA	NA	120	tumour
ENSMUSG00000081988	Gm15746	0	NA	NA	NA	NA	120	tumour
ENSMUSG00000081991	Gm13859	0	NA	NA	NA	NA	120	tumour
ENSMUSG00000081992	Gm13408	16.9077	0.037328	0.184249	0.690361	0.823256	120	tumour
ENSMUSG00000081993	Gm8475	0	NA	NA	NA	NA	120	tumour
ENSMUSG00000081994	Gm14517	0	NA	NA	NA	NA	120	tumour
ENSMUSG00000081995	Gm11719	0	NA	NA	NA	NA	120	tumour
ENSMUSG00000081996	Gm7153	0.41617	0.0102066	0.210084	0.663034	NA	120	tumour
ENSMUSG00000081998	Gm13245	1.10225	0.0424689	0.214612	0.168776	NA	120	tumour
ENSMUSG00000081999	Gm13461	7.13975	-0.0980792	0.242219	0.0179216	NA	120	tumour
ENSMUSG00000082000	Gm12488	0.257513	0.00016365	0.210055	0.947375	NA	120	tumour
ENSMUSG00000082001	Gm15607	0.0797579	0.00665092	0.21037	0.918135	NA	120	tumour
ENSMUSG00000082002	Gm6568	0.0802702	0.00665725	0.21037	0.919307	NA	120	tumour
ENSMUSG00000082005	Gm7189	0	NA	NA	NA	NA	120	tumour
ENSMUSG00000082006	Gm13649	0	NA	NA	NA	NA	120	tumour
ENSMUSG00000082007	Gm15206	0.0958591	-0.0079647	0.210443	0.798544	NA	120	tumour
ENSMUSG00000082008	Gm12390	0.193759	-0.000931973	0.210057	0.944373	NA	120	tumour
ENSMUSG00000082009	Gm12954	0	NA	NA	NA	NA	120	tumour
ENSMUSG00000082010	Or5d42-ps1	0	NA	NA	NA	NA	120	tumour
ENSMUSG00000082011	Gm15043	0	NA	NA	NA	NA	120	tumour
ENSMUSG00000082012	Gm5257	0	NA	NA	NA	NA	120	tumour
ENSMUSG00000082013	Gm13216	0.43975	-0.00749769	0.210095	0.628954	NA	120	tumour
ENSMUSG00000082014	Gm11371	0	NA	NA	NA	NA	120	tumour
ENSMUSG00000082015	Gm13452	0	NA	NA	NA	NA	120	tumour
ENSMUSG00000082016	Pgam1-ps2	1310.9	-0.0780805	0.193899	0.421303	0.626237	120	tumour
ENSMUSG00000082017	Gm11229	0	NA	NA	NA	NA	120	tumour
ENSMUSG00000082018	Gm6322	0	NA	NA	NA	NA	120	tumour
ENSMUSG00000082019	Gm15231	0	NA	NA	NA	NA	120	tumour
ENSMUSG00000082020	Gm14182	0	NA	NA	NA	NA	120	tumour
ENSMUSG00000082021	Gm14991	0	NA	NA	NA	NA	120	tumour
ENSMUSG00000082022	Gm12386	0	NA	NA	NA	NA	120	tumour
ENSMUSG00000082023	Gm14407	3.23292	-0.00777036	0.206055	0.853484	NA	120	tumour
ENSMUSG00000082024	Gm11794	0	NA	NA	NA	NA	120	tumour
ENSMUSG00000082025	Gm14359	0	NA	NA	NA	NA	120	tumour
ENSMUSG00000082026	Gm5764	0	NA	NA	NA	NA	120	tumour
ENSMUSG00000082027	Gm11416	0	NA	NA	NA	NA	120	tumour
ENSMUSG00000082028	Gm1826	0.201536	-0.00105152	0.210059	0.937903	NA	120	tumour
ENSMUSG00000082029	H3f3c	1.32733	-0.0412382	0.214281	0.180824	NA	120	tumour
ENSMUSG00000082030	Gm13081	0	NA	NA	NA	NA	120	tumour
ENSMUSG00000082031	Gm8097	0	NA	NA	NA	NA	120	tumour
ENSMUSG00000082032	Gm12271	0.395218	-0.00955678	0.21029	0.629894	NA	120	tumour
ENSMUSG00000082033	Mageb10-ps	0	NA	NA	NA	NA	120	tumour
ENSMUSG00000082035	Rpl17-ps8	21.0071	-0.0870286	0.223466	0.200337	0.418658	120	tumour
ENSMUSG00000082036	Gm13724	0.205948	-0.00186803	0.21007	0.937295	NA	120	tumour
ENSMUSG00000082037	Vmn1r-ps116	0	NA	NA	NA	NA	120	tumour
ENSMUSG00000082038	Gm12071	0	NA	NA	NA	NA	120	tumour
ENSMUSG00000082039	Gm15653	2.66496	-0.0324471	0.209329	0.454743	NA	120	tumour
ENSMUSG00000082040	Gm12046	0	NA	NA	NA	NA	120	tumour
ENSMUSG00000082042	Gm15923	0	NA	NA	NA	NA	120	tumour
ENSMUSG00000082043	Gm12848	0	NA	NA	NA	NA	120	tumour
ENSMUSG00000082044	Snrpert	0.346058	-0.0120691	0.210778	0.514458	NA	120	tumour
ENSMUSG00000082045	Gm11585	1.03994	-0.0182218	0.211476	0.179852	NA	120	tumour
ENSMUSG00000082046	Gm14464	0	NA	NA	NA	NA	120	tumour
ENSMUSG00000082047	Gm12948	0	NA	NA	NA	NA	120	tumour
ENSMUSG00000082048	Gm11481	0	NA	NA	NA	NA	120	tumour
ENSMUSG00000082049	Gm12105	0.747999	0.00464404	0.209473	0.823108	NA	120	tumour
ENSMUSG00000082051	Gm16072	0.627499	0.0130487	0.210894	0.389328	NA	120	tumour
ENSMUSG00000082052	Ywhaq-ps2	2.47907	-0.0390855	0.211311	0.356892	NA	120	tumour
ENSMUSG00000082053	Gm11220	0	NA	NA	NA	NA	120	tumour
ENSMUSG00000082054	Psmb6-ps	0	NA	NA	NA	NA	120	tumour
ENSMUSG00000082056	Gm13745	0	NA	NA	NA	NA	120	tumour
ENSMUSG00000082057	Gm15789	9.27513	0.0345976	0.208115	0.491579	NA	120	tumour
ENSMUSG00000082058	Gm11923	0	NA	NA	NA	NA	120	tumour
ENSMUSG00000082059	Gm15183	0	NA	NA	NA	NA	120	tumour
ENSMUSG00000082060	Gm15048	0	NA	NA	NA	NA	120	tumour
ENSMUSG00000082061	Gm12726	0.120502	-0.00839839	0.210469	0.798192	NA	120	tumour
ENSMUSG00000082062	Ftl2-ps	1.62797	-0.00660634	0.207548	0.84813	NA	120	tumour
ENSMUSG00000082063	Gm12993	0.171715	0.00940083	0.210519	0.768709	NA	120	tumour
ENSMUSG00000082064	Rpl5-ps2	6.85371	-0.0526824	0.214119	0.277826	NA	120	tumour
ENSMUSG00000082065	Mup-ps14	0	NA	NA	NA	NA	120	tumour
ENSMUSG00000082066	Gm13904	0.264244	0.00264438	0.210018	0.915267	NA	120	tumour
ENSMUSG00000082068	Gm2673	0.833911	0.0226479	0.211396	0.262557	NA	120	tumour
ENSMUSG00000082069	Gm16242	0	NA	NA	NA	NA	120	tumour
ENSMUSG00000082070	Gm1866	0.0826154	0.00670979	0.210373	0.920007	NA	120	tumour
ENSMUSG00000082071	Pramex2	0	NA	NA	NA	NA	120	tumour
ENSMUSG00000082072	Gm15785	0.195964	-0.0104778	0.210615	0.659453	NA	120	tumour
ENSMUSG00000082073	Gm13114	0	NA	NA	NA	NA	120	tumour
ENSMUSG00000082074	Gm12661	0	NA	NA	NA	NA	120	tumour
ENSMUSG00000082076	Gm8659	0	NA	NA	NA	NA	120	tumour
ENSMUSG00000082077	Or52ae6-ps1	0	NA	NA	NA	NA	120	tumour
ENSMUSG00000082078	Gm12098	0.371249	0.00513266	0.210127	0.777807	NA	120	tumour
ENSMUSG00000082079	Dnmt3c	0.868059	0.0247267	0.212273	0.171744	NA	120	tumour
ENSMUSG00000082080	Gm9246	0	NA	NA	NA	NA	120	tumour
ENSMUSG00000082081	Gm14358	0	NA	NA	NA	NA	120	tumour
ENSMUSG00000082082	Gm13230	16.979	-0.118149	0.233357	0.170062	0.386754	120	tumour
ENSMUSG00000082083	Gm14728	0	NA	NA	NA	NA	120	tumour
ENSMUSG00000082084	Usp17le-ps	0.0799836	0.00665762	0.21037	0.917907	NA	120	tumour
ENSMUSG00000082085	Gm6441	0	NA	NA	NA	NA	120	tumour
ENSMUSG00000082087	Gm12138	0.270981	0.00305592	0.210023	0.913909	NA	120	tumour
ENSMUSG00000082088	Gm15753	3.54241	0.0756485	0.223146	0.156526	NA	120	tumour
ENSMUSG00000082089	Gm12431	0	NA	NA	NA	NA	120	tumour
ENSMUSG00000082090	Gm16481	0	NA	NA	NA	NA	120	tumour
ENSMUSG00000082091	Gm13922	0	NA	NA	NA	NA	120	tumour
ENSMUSG00000082092	Gm14665	0	NA	NA	NA	NA	120	tumour
ENSMUSG00000082093	Gm15928	0	NA	NA	NA	NA	120	tumour
ENSMUSG00000082095	Gm11991	34.1175	0.115131	0.215503	0.24888	0.469651	120	tumour
ENSMUSG00000082096	Gm13505	0	NA	NA	NA	NA	120	tumour
ENSMUSG00000082097	Gm14039	0	NA	NA	NA	NA	120	tumour
ENSMUSG00000082098	Gm15377	0	NA	NA	NA	NA	120	tumour
ENSMUSG00000082099	Gm12013	0.184162	-0.0103142	0.2106	0.664487	NA	120	tumour
ENSMUSG00000082100	Glns-ps1	0.0794346	0.00664128	0.21037	0.918462	NA	120	tumour
ENSMUSG00000082101	Slfn14	1.40605	-0.0110184	0.208788	0.70451	NA	120	tumour
ENSMUSG00000082103	Gm15320	0	NA	NA	NA	NA	120	tumour
ENSMUSG00000082104	Gm15933	0.104596	-0.00815609	0.210454	0.793668	NA	120	tumour
ENSMUSG00000082106	Mageb16-ps1	0.218885	-0.0107273	0.210638	0.658376	NA	120	tumour
ENSMUSG00000082107	Gm16216	33.5683	-0.00277238	0.178507	0.97514	0.987823	120	tumour
ENSMUSG00000082108	Gm13777	0.0774806	0.00658227	0.210367	0.920467	NA	120	tumour
ENSMUSG00000082109	Rpl19-ps12	0.390531	-0.00931409	0.210268	0.630808	NA	120	tumour
ENSMUSG00000082110	Gm11196	1.24604	0.0116572	0.208283	0.722465	NA	120	tumour
ENSMUSG00000082111	Gm12479	0.125832	-0.00849792	0.210476	0.794803	NA	120	tumour
ENSMUSG00000082112	Gm14445	0.0802575	0.00666574	0.210371	0.917632	NA	120	tumour
ENSMUSG00000082113	Gm13915	0	NA	NA	NA	NA	120	tumour
ENSMUSG00000082114	Gm13489	0.204043	-0.0105797	0.210624	0.656952	NA	120	tumour
ENSMUSG00000082115	Gm15490	0.145846	0.00893614	0.210484	0.784462	NA	120	tumour
ENSMUSG00000082116	Gm12188	0.185905	-0.00147002	0.210064	0.937615	NA	120	tumour
ENSMUSG00000082117	Gm4994	0.467034	-0.0039217	0.210043	0.817198	NA	120	tumour
ENSMUSG00000082118	Gm13862	0	NA	NA	NA	NA	120	tumour
ENSMUSG00000082119	Cyp2j14-ps	0.477549	0.0124501	0.210817	0.46349	NA	120	tumour
ENSMUSG00000082120	Gm15720	0.0789024	0.00662534	0.210369	0.919003	NA	120	tumour
ENSMUSG00000082121	Gm8199	0	NA	NA	NA	NA	120	tumour
ENSMUSG00000082122	Gm11809	0	NA	NA	NA	NA	120	tumour
ENSMUSG00000082123	Gm16149	0	NA	NA	NA	NA	120	tumour
ENSMUSG00000082125	Gm14679	0	NA	NA	NA	NA	120	tumour
ENSMUSG00000082126	Gm14975	0	NA	NA	NA	NA	120	tumour
ENSMUSG00000082127	Gm13577	1.0656	0.0199133	0.210166	0.454529	NA	120	tumour
ENSMUSG00000082128	Gm11824	2.27446	-0.000555646	0.205416	0.989119	NA	120	tumour
ENSMUSG00000082129	Gm14502	0	NA	NA	NA	NA	120	tumour
ENSMUSG00000082130	Gm15799	0.951968	0.0162171	0.211217	0.252024	NA	120	tumour
ENSMUSG00000082132	Gm13541	0	NA	NA	NA	NA	120	tumour
ENSMUSG00000082134	Gm15236	0	NA	NA	NA	NA	120	tumour
ENSMUSG00000082135	Gm14988	0.0800175	0.00665863	0.21037	0.917873	NA	120	tumour
ENSMUSG00000082136	Gm15660	0	NA	NA	NA	NA	120	tumour
ENSMUSG00000082138	Gm11905	0.217475	-0.00135558	0.210062	0.940823	NA	120	tumour
ENSMUSG00000082139	Gm16463	0	NA	NA	NA	NA	120	tumour
ENSMUSG00000082140	Gm13094	0.498858	-0.0119908	0.21046	0.511844	NA	120	tumour
ENSMUSG00000082141	Gm11212	0	NA	NA	NA	NA	120	tumour
ENSMUSG00000082142	Gm13518	0	NA	NA	NA	NA	120	tumour
ENSMUSG00000082143	Gm12864	0	NA	NA	NA	NA	120	tumour
ENSMUSG00000082144	Gm12788	0.201334	-0.000834126	0.210057	0.942152	NA	120	tumour
ENSMUSG00000082145	Gm12312	0.355357	-0.00143058	0.20999	0.936934	NA	120	tumour
ENSMUSG00000082146	Rpl23a-ps13	0	NA	NA	NA	NA	120	tumour
ENSMUSG00000082147	Gm14570	0	NA	NA	NA	NA	120	tumour
ENSMUSG00000082148	Gm12266	0.392538	0.011726	0.210734	0.539052	NA	120	tumour
ENSMUSG00000082149	Gm13002	0	NA	NA	NA	NA	120	tumour
ENSMUSG00000082151	Gm11810	0	NA	NA	NA	NA	120	tumour
ENSMUSG00000082152	Gm13655	0.30115	-0.00609292	0.210123	0.782036	NA	120	tumour
ENSMUSG00000082154	Gm16464	9.47209	0.070197	0.220936	0.174279	NA	120	tumour
ENSMUSG00000082155	Gm7164	0	NA	NA	NA	NA	120	tumour
ENSMUSG00000082156	Gm12008	0	NA	NA	NA	NA	120	tumour
ENSMUSG00000082157	Gm12038	0	NA	NA	NA	NA	120	tumour
ENSMUSG00000082158	Gm14116	0	NA	NA	NA	NA	120	tumour
ENSMUSG00000082159	Gm7910	0.090051	0.00688893	0.210381	0.918058	NA	120	tumour
ENSMUSG00000082160	Gm11578	2.42148	-0.011603	0.208628	0.699837	NA	120	tumour
ENSMUSG00000082161	Gm11350	0	NA	NA	NA	NA	120	tumour
ENSMUSG00000082162	Gm14701	0	NA	NA	NA	NA	120	tumour
ENSMUSG00000082163	Gm14276	113.713	-0.186461	0.202684	0.131712	0.344896	120	tumour
ENSMUSG00000082164	Gm13360	0	NA	NA	NA	NA	120	tumour
ENSMUSG00000082165	Gm7091	1.04739	-0.0117823	0.209033	0.669861	NA	120	tumour
ENSMUSG00000082167	Gm14360	0	NA	NA	NA	NA	120	tumour
ENSMUSG00000082168	Gm14656	0	NA	NA	NA	NA	120	tumour
ENSMUSG00000082169	Gm12369	0.0925386	0.00695405	0.210384	0.915864	NA	120	tumour
ENSMUSG00000082170	Gm8617	0	NA	NA	NA	NA	120	tumour
ENSMUSG00000082171	Rpl27-ps2	0.805174	-0.00955527	0.209447	0.666697	NA	120	tumour
ENSMUSG00000082172	Gm14835	0	NA	NA	NA	NA	120	tumour
ENSMUSG00000082173	Mup-ps10	0	NA	NA	NA	NA	120	tumour
ENSMUSG00000082174	Gm14877	0	NA	NA	NA	NA	120	tumour
ENSMUSG00000082175	Gm14563	0	NA	NA	NA	NA	120	tumour
ENSMUSG00000082176	Gm13163	0	NA	NA	NA	NA	120	tumour
ENSMUSG00000082177	Gm16005	0	NA	NA	NA	NA	120	tumour
ENSMUSG00000082178	Gm11307	0.0788309	0.00662319	0.210369	0.919076	NA	120	tumour
ENSMUSG00000082179	Gm11407	0.204914	-0.0105906	0.210625	0.65664	NA	120	tumour
ENSMUSG00000082180	Gm12230	0.105716	-0.00815334	0.210454	0.797898	NA	120	tumour
ENSMUSG00000082181	Gm12252	0	NA	NA	NA	NA	120	tumour
ENSMUSG00000082183	Gm15994	0.0913008	0.00694818	0.210383	0.911962	NA	120	tumour
ENSMUSG00000082185	Gm12428	0.375465	0.00783508	0.209931	0.720277	NA	120	tumour
ENSMUSG00000082186	Gm12403	8.92068	0.0271862	0.207921	0.546133	NA	120	tumour
ENSMUSG00000082187	Gm13670	0	NA	NA	NA	NA	120	tumour
ENSMUSG00000082188	Gm2768	0	NA	NA	NA	NA	120	tumour
ENSMUSG00000082189	Gm4784	0	NA	NA	NA	NA	120	tumour
ENSMUSG00000082190	Gm13641	0.315706	0.013359	0.210806	0.560348	NA	120	tumour
ENSMUSG00000082191	Gm5166	0	NA	NA	NA	NA	120	tumour
ENSMUSG00000082192	Gm14719	0.390013	-0.0115152	0.210189	0.604753	NA	120	tumour
ENSMUSG00000082193	Rpl5-ps1	7.42361	-0.0575642	0.212915	0.318901	NA	120	tumour
ENSMUSG00000082194	Gm12444	0.109794	-0.00824074	0.210459	0.794935	NA	120	tumour
ENSMUSG00000082195	Gm13034	0.497051	-0.016824	0.210673	0.42779	NA	120	tumour
ENSMUSG00000082196	Gm14231	0.185409	-0.00149192	0.210064	0.937177	NA	120	tumour
ENSMUSG00000082197	Gm8577	0	NA	NA	NA	NA	120	tumour
ENSMUSG00000082198	Gm14504	0	NA	NA	NA	NA	120	tumour
ENSMUSG00000082199	Gm15763	0.286475	-0.0115866	0.210724	0.569903	NA	120	tumour
ENSMUSG00000082200	Gm12871	0	NA	NA	NA	NA	120	tumour
ENSMUSG00000082202	Gm4910	0	NA	NA	NA	NA	120	tumour
ENSMUSG00000082203	Gm15636	0	NA	NA	NA	NA	120	tumour
ENSMUSG00000082204	Gm7722	0	NA	NA	NA	NA	120	tumour
ENSMUSG00000082205	Gm7058	0	NA	NA	NA	NA	120	tumour
ENSMUSG00000082207	Gm12998	0	NA	NA	NA	NA	120	tumour
ENSMUSG00000082208	Gm15379	2.4754	0.0420911	0.212807	0.28578	NA	120	tumour
ENSMUSG00000082210	Gm14382	5.34415	0.0186119	0.204408	0.724519	NA	120	tumour
ENSMUSG00000082211	Defa27	0	NA	NA	NA	NA	120	tumour
ENSMUSG00000082212	Gm15826	0.102274	-0.00811475	0.210452	0.793474	NA	120	tumour
ENSMUSG00000082213	Gm12102	0	NA	NA	NA	NA	120	tumour
ENSMUSG00000082214	Gm15009	0.147712	0.0089723	0.210487	0.78217	NA	120	tumour
ENSMUSG00000082215	Gm14314	0	NA	NA	NA	NA	120	tumour
ENSMUSG00000082216	Or13c9	0	NA	NA	NA	NA	120	tumour
ENSMUSG00000082217	Gm1401	0	NA	NA	NA	NA	120	tumour
ENSMUSG00000082218	Gm13602	0	NA	NA	NA	NA	120	tumour
ENSMUSG00000082220	Gm12943	0.371332	-0.0122602	0.210801	0.489016	NA	120	tumour
ENSMUSG00000082222	Gm14865	0	NA	NA	NA	NA	120	tumour
ENSMUSG00000082223	Gm15079	0	NA	NA	NA	NA	120	tumour
ENSMUSG00000082225	Gm13728	0	NA	NA	NA	NA	120	tumour
ENSMUSG00000082226	Gm715	34.4654	0.0637899	0.180524	0.531766	0.714279	120	tumour
ENSMUSG00000082227	Or12e15-ps1	0	NA	NA	NA	NA	120	tumour
ENSMUSG00000082228	Gm8344	0	NA	NA	NA	NA	120	tumour
ENSMUSG00000082229	Nap1l2	283.075	-0.161534	0.246898	0.134062	0.34797	120	tumour
ENSMUSG00000082233	Gm6506	0.0902553	0.00689434	0.210381	0.917875	NA	120	tumour
ENSMUSG00000082234	Gm16221	0	NA	NA	NA	NA	120	tumour
ENSMUSG00000082235	Gm13326	0	NA	NA	NA	NA	120	tumour
ENSMUSG00000082236	Gm11355	0	NA	NA	NA	NA	120	tumour
ENSMUSG00000082237	Olfr1172-ps1	0	NA	NA	NA	NA	120	tumour
ENSMUSG00000082238	Gm12383	0	NA	NA	NA	NA	120	tumour
ENSMUSG00000082239	Gm14234	0	NA	NA	NA	NA	120	tumour
ENSMUSG00000082240	Gm14380	0	NA	NA	NA	NA	120	tumour
ENSMUSG00000082241	Gng5-ps	0	NA	NA	NA	NA	120	tumour
ENSMUSG00000082242	Gm12443	0	NA	NA	NA	NA	120	tumour
ENSMUSG00000082243	Gm3810	0	NA	NA	NA	NA	120	tumour
ENSMUSG00000082244	Gm8503	0.4104	-0.00962396	0.210283	0.610581	NA	120	tumour
ENSMUSG00000082245	Gm6292	0.604404	-0.00132078	0.209186	0.94452	NA	120	tumour
ENSMUSG00000082246	Gm13047	0.130143	0.0076273	0.210419	0.915616	NA	120	tumour
ENSMUSG00000082247	Gm16074	2.3453	0.010041	0.209185	0.698563	NA	120	tumour
ENSMUSG00000082248	Gm13161	0.130252	0.00762932	0.210419	0.915549	NA	120	tumour
ENSMUSG00000082249	Gm12997	0	NA	NA	NA	NA	120	tumour
ENSMUSG00000082250	Gm12181	0	NA	NA	NA	NA	120	tumour
ENSMUSG00000082251	Gm13438	0	NA	NA	NA	NA	120	tumour
ENSMUSG00000082252	Gm11204	0	NA	NA	NA	NA	120	tumour
ENSMUSG00000082253	Gm14639	0	NA	NA	NA	NA	120	tumour
ENSMUSG00000082254	Gm11922	0	NA	NA	NA	NA	120	tumour
ENSMUSG00000082255	Gm11822	0	NA	NA	NA	NA	120	tumour
ENSMUSG00000082256	Gm12287	5.92698	0.0100205	0.20334	0.853084	NA	120	tumour
ENSMUSG00000082258	Gm15289	0	NA	NA	NA	NA	120	tumour
ENSMUSG00000082259	Gm13808	0	NA	NA	NA	NA	120	tumour
ENSMUSG00000082260	Gm7429	0	NA	NA	NA	NA	120	tumour
ENSMUSG00000082261	Gm14999	0	NA	NA	NA	NA	120	tumour
ENSMUSG00000082262	Gm14730	0.451545	0.00238863	0.209589	0.916947	NA	120	tumour
ENSMUSG00000082263	Gm11188	0	NA	NA	NA	NA	120	tumour
ENSMUSG00000082264	Gm12799	0	NA	NA	NA	NA	120	tumour
ENSMUSG00000082265	Gm15547	2.31939	0.0639421	0.219772	0.156683	NA	120	tumour
ENSMUSG00000082266	Gm12303	0	NA	NA	NA	NA	120	tumour
ENSMUSG00000082267	Gm12467	0	NA	NA	NA	NA	120	tumour
ENSMUSG00000082268	Vmn1r-ps120	0	NA	NA	NA	NA	120	tumour
ENSMUSG00000082269	Gm14676	0	NA	NA	NA	NA	120	tumour
ENSMUSG00000082270	Gm14375	0	NA	NA	NA	NA	120	tumour
ENSMUSG00000082271	Gm12217	0	NA	NA	NA	NA	120	tumour
ENSMUSG00000082272	Gm11675	0.230044	0.000586232	0.210056	0.940686	NA	120	tumour
ENSMUSG00000082274	Gm14026	0.600335	-0.0183264	0.210114	0.4842	NA	120	tumour
ENSMUSG00000082275	Gm14854	0	NA	NA	NA	NA	120	tumour
ENSMUSG00000082276	Gm13885	0	NA	NA	NA	NA	120	tumour
ENSMUSG00000082277	Gm15807	0	NA	NA	NA	NA	120	tumour
ENSMUSG00000082278	Gm13471	0	NA	NA	NA	NA	120	tumour
ENSMUSG00000082279	Gm12870	0.161655	0.00922	0.210505	0.775963	NA	120	tumour
ENSMUSG00000082280	Gm5847	0.100493	-0.00807676	0.210449	0.794353	NA	120	tumour
ENSMUSG00000082281	Gm4886	0	NA	NA	NA	NA	120	tumour
ENSMUSG00000082283	Gm14472	0.0764676	0.00654228	0.210365	0.923215	NA	120	tumour
ENSMUSG00000082284	H3f3a-ps1	1.34648	-0.0072523	0.207758	0.831597	NA	120	tumour
ENSMUSG00000082285	Gm14069	0	NA	NA	NA	NA	120	tumour
ENSMUSG00000082286	Pisd-ps1	10.5387	-0.011079	0.20486	0.816958	0.900866	120	tumour
ENSMUSG00000082287	Gm15333	0	NA	NA	NA	NA	120	tumour
ENSMUSG00000082288	Gm14755	0	NA	NA	NA	NA	120	tumour
ENSMUSG00000082289	Gm15596	0	NA	NA	NA	NA	120	tumour
ENSMUSG00000082291	Gm5762	0	NA	NA	NA	NA	120	tumour
ENSMUSG00000082292	Gm12250	1797.47	0.440133	0.35375	0.0167601	0.192225	120	tumour
ENSMUSG00000082294	Gm12072	0	NA	NA	NA	NA	120	tumour
ENSMUSG00000082295	Gm12133	0	NA	NA	NA	NA	120	tumour
ENSMUSG00000082296	Gm11450	0	NA	NA	NA	NA	120	tumour
ENSMUSG00000082297	Rhox3d-ps	0	NA	NA	NA	NA	120	tumour
ENSMUSG00000082301	Gm14032	0	NA	NA	NA	NA	120	tumour
ENSMUSG00000082302	Gm12385	0	NA	NA	NA	NA	120	tumour
ENSMUSG00000082303	Gm13633	0.180093	0.00948596	0.210525	0.775299	NA	120	tumour
ENSMUSG00000082304	Gm11198	0.892363	0.0257797	0.211923	0.224599	NA	120	tumour
ENSMUSG00000082305	Gm2420	0.673728	0.0304144	0.213113	0.171511	NA	120	tumour
ENSMUSG00000082306	Gm11358	0	NA	NA	NA	NA	120	tumour
ENSMUSG00000082307	Gm13418	2.7103	0.0406625	0.209363	0.429669	NA	120	tumour
ENSMUSG00000082308	Gm15770	0.220278	-0.00130161	0.210061	0.941875	NA	120	tumour
ENSMUSG00000082309	Gm12123	0	NA	NA	NA	NA	120	tumour
ENSMUSG00000082310	Gm12904	0	NA	NA	NA	NA	120	tumour
ENSMUSG00000082311	Gm14791	0	NA	NA	NA	NA	120	tumour
ENSMUSG00000082312	Gm11996	0	NA	NA	NA	NA	120	tumour
ENSMUSG00000082313	Gm11701	0	NA	NA	NA	NA	120	tumour
ENSMUSG00000082314	Gm13296	0.0784053	0.00661036	0.210368	0.919512	NA	120	tumour
ENSMUSG00000082315	Gm16523	0	NA	NA	NA	NA	120	tumour
ENSMUSG00000082316	Vmn1r221	0	NA	NA	NA	NA	120	tumour
ENSMUSG00000082317	Gm14933	0	NA	NA	NA	NA	120	tumour
ENSMUSG00000082318	Gm14162	0	NA	NA	NA	NA	120	tumour
ENSMUSG00000082319	Actr3-ps	2.94601	0.0519465	0.211812	0.344118	NA	120	tumour
ENSMUSG00000082320	Gm11877	0	NA	NA	NA	NA	120	tumour
ENSMUSG00000082321	Gm14253	1.07968	-0.0096363	0.209242	0.701815	NA	120	tumour
ENSMUSG00000082322	Gm9164	0.164882	0.00926888	0.210509	0.775603	NA	120	tumour
ENSMUSG00000082323	Gm15314	0	NA	NA	NA	NA	120	tumour
ENSMUSG00000082324	Gm14615	0	NA	NA	NA	NA	120	tumour
ENSMUSG00000082325	Gm12642	0.0854749	0.00679076	0.210376	0.917268	NA	120	tumour
ENSMUSG00000082326	Gm14366	0	NA	NA	NA	NA	120	tumour
ENSMUSG00000082327	Gm13801	0	NA	NA	NA	NA	120	tumour
ENSMUSG00000082328	Gm13921	0.32806	0.0137467	0.210841	0.539252	NA	120	tumour
ENSMUSG00000082329	Gm14287	0	NA	NA	NA	NA	120	tumour
ENSMUSG00000082330	Ldha-ps	0.124746	-0.008478	0.210474	0.795482	NA	120	tumour
ENSMUSG00000082332	Gm13384	0	NA	NA	NA	NA	120	tumour
ENSMUSG00000082333	Gm11984	0	NA	NA	NA	NA	120	tumour
ENSMUSG00000082334	Gm13244	39.5386	0.00895619	0.162193	0.932312	0.964907	120	tumour
ENSMUSG00000082336	Gm8401	0	NA	NA	NA	NA	120	tumour
ENSMUSG00000082337	Gm14723	0	NA	NA	NA	NA	120	tumour
ENSMUSG00000082338	Gm12327	0.64204	0.00124189	0.209424	0.951877	NA	120	tumour
ENSMUSG00000082339	Gm14028	0	NA	NA	NA	NA	120	tumour
ENSMUSG00000082340	Gm11321	0	NA	NA	NA	NA	120	tumour
ENSMUSG00000082341	Gm14143	0.39596	-0.00828475	0.210178	0.646671	NA	120	tumour
ENSMUSG00000082342	Gm5395	0.501853	0.0041024	0.20936	0.876216	NA	120	tumour
ENSMUSG00000082343	Gm14404	0.128915	0.00760456	0.210417	0.916379	NA	120	tumour
ENSMUSG00000082344	4930415H17Rik	0	NA	NA	NA	NA	120	tumour
ENSMUSG00000082345	Gm13622	0.376622	-0.00282797	0.209684	0.91147	NA	120	tumour
ENSMUSG00000082346	Gm6952	0	NA	NA	NA	NA	120	tumour
ENSMUSG00000082347	Gm15036	0.105617	-0.0081891	0.210456	0.79096	NA	120	tumour
ENSMUSG00000082348	Gm12807	0	NA	NA	NA	NA	120	tumour
ENSMUSG00000082350	Gm14008	0	NA	NA	NA	NA	120	tumour
ENSMUSG00000082351	Gm11260	0	NA	NA	NA	NA	120	tumour
ENSMUSG00000082352	Gm13228	0.0922854	0.0069475	0.210383	0.916085	NA	120	tumour
ENSMUSG00000082353	Vmn1r-ps1	3.57399	1.77681	1.43946	0.00546325	NA	120	tumour
ENSMUSG00000082354	Gm378	0	NA	NA	NA	NA	120	tumour
ENSMUSG00000082356	Gm15565	0	NA	NA	NA	NA	120	tumour
ENSMUSG00000082357	Gm13542	1.60954	-0.00248106	0.208372	0.931223	NA	120	tumour
ENSMUSG00000082358	Gm14990	0	NA	NA	NA	NA	120	tumour
ENSMUSG00000082359	Mif-ps11	0	NA	NA	NA	NA	120	tumour
ENSMUSG00000082360	Gm8814	0	NA	NA	NA	NA	120	tumour
ENSMUSG00000082361	Btc	135.255	0.00688346	0.194422	0.929338	0.96371	120	tumour
ENSMUSG00000082362	Gm5187	0.171583	0.00937379	0.210517	0.774246	NA	120	tumour
ENSMUSG00000082363	Mup-ps18	0	NA	NA	NA	NA	120	tumour
ENSMUSG00000082364	Gm11955	0	NA	NA	NA	NA	120	tumour
ENSMUSG00000082365	Btf3-ps11	0	NA	NA	NA	NA	120	tumour
ENSMUSG00000082367	Gm12363	1.17896	0.014613	0.209272	0.603267	NA	120	tumour
ENSMUSG00000082368	Gm11225	0	NA	NA	NA	NA	120	tumour
ENSMUSG00000082369	Gm14208	0	NA	NA	NA	NA	120	tumour
ENSMUSG00000082370	Gm12313	0	NA	NA	NA	NA	120	tumour
ENSMUSG00000082371	Gm3712	0	NA	NA	NA	NA	120	tumour
ENSMUSG00000082372	Gm4772	0	NA	NA	NA	NA	120	tumour
ENSMUSG00000082373	Gm13754	0	NA	NA	NA	NA	120	tumour
ENSMUSG00000082374	Gm12741	0.132842	0.00767655	0.210422	0.913964	NA	120	tumour
ENSMUSG00000082375	Gm14141	0.0815966	0.00669617	0.210372	0.917987	NA	120	tumour
ENSMUSG00000082376	Gm14442	0.202113	-0.0105576	0.210622	0.657185	NA	120	tumour
ENSMUSG00000082377	Gm14415	9.94093	-0.0094205	0.19634	0.893309	0.945536	120	tumour
ENSMUSG00000082378	Or1a6-ps1	0	NA	NA	NA	NA	120	tumour
ENSMUSG00000082379	Gm13884	0	NA	NA	NA	NA	120	tumour
ENSMUSG00000082380	Gm12218	0	NA	NA	NA	NA	120	tumour
ENSMUSG00000082381	Gm12928	10.6906	0.00172786	0.209881	0.918383	0.958643	120	tumour
ENSMUSG00000082382	Gm14970	1.11202	0.00171957	0.208597	0.950666	NA	120	tumour
ENSMUSG00000082383	Gm9670	1.06699	-0.0148351	0.208895	0.625629	NA	120	tumour
ENSMUSG00000082388	Gm12692	0	NA	NA	NA	NA	120	tumour
ENSMUSG00000082389	Mkrn1-ps1	0.0994223	-0.00805196	0.210448	0.795191	NA	120	tumour
ENSMUSG00000082390	Gm12136	0	NA	NA	NA	NA	120	tumour
ENSMUSG00000082392	Gm14938	0	NA	NA	NA	NA	120	tumour
ENSMUSG00000082393	Gm15028	0	NA	NA	NA	NA	120	tumour
ENSMUSG00000082394	Gm4596	0.630396	0.00880368	0.210379	0.558417	NA	120	tumour
ENSMUSG00000082395	Gm15480	0	NA	NA	NA	NA	120	tumour
ENSMUSG00000082396	Zfp389	0.749658	-0.0243791	0.211723	0.239603	NA	120	tumour
ENSMUSG00000082397	Gm14803	0	NA	NA	NA	NA	120	tumour
ENSMUSG00000082398	Gm11927	0	NA	NA	NA	NA	120	tumour
ENSMUSG00000082399	Gm14036	7.92095	-0.0607817	0.208221	0.391777	NA	120	tumour
ENSMUSG00000082400	Gm16017	0	NA	NA	NA	NA	120	tumour
ENSMUSG00000082402	Gm15621	0.119098	-0.00837142	0.210468	0.79911	NA	120	tumour
ENSMUSG00000082403	Gm14916	0	NA	NA	NA	NA	120	tumour
ENSMUSG00000082404	Gm14799	0	NA	NA	NA	NA	120	tumour
ENSMUSG00000082405	Gm16021	0	NA	NA	NA	NA	120	tumour
ENSMUSG00000082406	Gm5401	0	NA	NA	NA	NA	120	tumour
ENSMUSG00000082407	Gm13045	0	NA	NA	NA	NA	120	tumour
ENSMUSG00000082408	Gm13545	1.46341	-0.0308994	0.210725	0.380361	NA	120	tumour
ENSMUSG00000082410	Gm12011	0.304267	-0.00534924	0.210153	0.792044	NA	120	tumour
ENSMUSG00000082411	Gm12016	0	NA	NA	NA	NA	120	tumour
ENSMUSG00000082412	Fau-ps1	0	NA	NA	NA	NA	120	tumour
ENSMUSG00000082413	Gm13401	0.212894	-0.0106881	0.210634	0.653841	NA	120	tumour
ENSMUSG00000082414	Gm21093	0	NA	NA	NA	NA	120	tumour
ENSMUSG00000082415	Gm12486	0	NA	NA	NA	NA	120	tumour
ENSMUSG00000082416	Gm11414	0	NA	NA	NA	NA	120	tumour
ENSMUSG00000082417	Gm13740	0	NA	NA	NA	NA	120	tumour
ENSMUSG00000082418	Gm13126	0	NA	NA	NA	NA	120	tumour
ENSMUSG00000082419	Gm11425	34.3166	0.35509	0.388068	0.0299107	0.219685	120	tumour
ENSMUSG00000082420	Gm6517	0.101508	-0.0080868	0.21045	0.796012	NA	120	tumour
ENSMUSG00000082421	Gm15004	0	NA	NA	NA	NA	120	tumour
ENSMUSG00000082422	Gm6973	0	NA	NA	NA	NA	120	tumour
ENSMUSG00000082423	Gm15148	0	NA	NA	NA	NA	120	tumour
ENSMUSG00000082424	Gm13292	7.77007	0.0417514	0.212491	0.306426	NA	120	tumour
ENSMUSG00000082426	Gm14610	0	NA	NA	NA	NA	120	tumour
ENSMUSG00000082427	Or7b1-ps1	0	NA	NA	NA	NA	120	tumour
ENSMUSG00000082428	Gm13742	0	NA	NA	NA	NA	120	tumour
ENSMUSG00000082429	Gm13171	0	NA	NA	NA	NA	120	tumour
ENSMUSG00000082431	Prdx2-ps1	0.409339	0.00802774	0.210156	0.693284	NA	120	tumour
ENSMUSG00000082432	Gm11231	0	NA	NA	NA	NA	120	tumour
ENSMUSG00000082433	Ncf2-rs	0	NA	NA	NA	NA	120	tumour
ENSMUSG00000082435	Gm13813	0	NA	NA	NA	NA	120	tumour
ENSMUSG00000082436	Gm11688	5.61062	0.00554688	0.202956	0.919227	NA	120	tumour
ENSMUSG00000082437	Gm15136	0.393519	0.00463476	0.210103	0.772662	NA	120	tumour
ENSMUSG00000082440	Gm4914	0	NA	NA	NA	NA	120	tumour
ENSMUSG00000082442	Gm12686	0	NA	NA	NA	NA	120	tumour
ENSMUSG00000082443	Gm12604	0	NA	NA	NA	NA	120	tumour
ENSMUSG00000082444	Gm14709	0	NA	NA	NA	NA	120	tumour
ENSMUSG00000082446	Gm13863	0	NA	NA	NA	NA	120	tumour
ENSMUSG00000082447	Gm15364	0	NA	NA	NA	NA	120	tumour
ENSMUSG00000082448	Gm11676	0	NA	NA	NA	NA	120	tumour
ENSMUSG00000082449	Gm15244	0	NA	NA	NA	NA	120	tumour
ENSMUSG00000082450	Mageb7-ps	0.100419	-0.00807506	0.210449	0.794411	NA	120	tumour
ENSMUSG00000082451	Gm11894	0	NA	NA	NA	NA	120	tumour
ENSMUSG00000082453	Gm11502	0	NA	NA	NA	NA	120	tumour
ENSMUSG00000082454	Gm12183	1.94904	0.0518713	0.214154	0.274603	NA	120	tumour
ENSMUSG00000082455	Gm13665	0.124436	-0.00847228	0.210474	0.795676	NA	120	tumour
ENSMUSG00000082456	Gm11598	0	NA	NA	NA	NA	120	tumour
ENSMUSG00000082457	Gm13776	0	NA	NA	NA	NA	120	tumour
ENSMUSG00000082458	Gm9430	0	NA	NA	NA	NA	120	tumour
ENSMUSG00000082459	Gm11988	0	NA	NA	NA	NA	120	tumour
ENSMUSG00000082460	Gm13685	0	NA	NA	NA	NA	120	tumour
ENSMUSG00000082461	Gm8844	0	NA	NA	NA	NA	120	tumour
ENSMUSG00000082462	Gm15147	0	NA	NA	NA	NA	120	tumour
ENSMUSG00000082463	Gm15765	0.33506	0.0113303	0.210691	0.587791	NA	120	tumour
ENSMUSG00000082464	Rab9b-ps1	0	NA	NA	NA	NA	120	tumour
ENSMUSG00000082465	Rps6-ps3	1.78852	-0.0414032	0.212771	0.285803	NA	120	tumour
ENSMUSG00000082467	Gm6743	0	NA	NA	NA	NA	120	tumour
ENSMUSG00000082468	Gm12980	0	NA	NA	NA	NA	120	tumour
ENSMUSG00000082472	Gm13501	0	NA	NA	NA	NA	120	tumour
ENSMUSG00000082473	Kif22-ps	0.100068	-0.00806695	0.210449	0.794685	NA	120	tumour
ENSMUSG00000082474	Gm8213	1.13899	0.0147189	0.208725	0.640924	NA	120	tumour
ENSMUSG00000082475	Gm7206	6.40358	-0.164636	0.303037	0.018869	NA	120	tumour
ENSMUSG00000082476	Gm12242	0	NA	NA	NA	NA	120	tumour
ENSMUSG00000082478	Gm11619	0	NA	NA	NA	NA	120	tumour
ENSMUSG00000082479	Gm4746	0	NA	NA	NA	NA	120	tumour
ENSMUSG00000082480	Gm11687	10.0482	-0.0350482	0.193098	0.671145	0.811552	120	tumour
ENSMUSG00000082481	Rps12-ps19	0.681778	-0.0139788	0.211	0.323912	NA	120	tumour
ENSMUSG00000082482	H2ab2	0	NA	NA	NA	NA	120	tumour
ENSMUSG00000082483	Gm13486	0.14095	0.00883045	0.210477	0.79197	NA	120	tumour
ENSMUSG00000082484	Gm16177	1.22982	-0.020412	0.209943	0.471775	NA	120	tumour
ENSMUSG00000082485	Gm15693	0	NA	NA	NA	NA	120	tumour
ENSMUSG00000082486	Gm11919	0	NA	NA	NA	NA	120	tumour
ENSMUSG00000082487	Gm11628	0.284444	-0.00485976	0.210129	0.795608	NA	120	tumour
ENSMUSG00000082488	1700119I11Rik	0	NA	NA	NA	NA	120	tumour
ENSMUSG00000082489	Gm14356	0	NA	NA	NA	NA	120	tumour
ENSMUSG00000082490	Gm11880	0	NA	NA	NA	NA	120	tumour
ENSMUSG00000082491	Gm5909	0.305917	-0.0137545	0.210866	0.515345	NA	120	tumour
ENSMUSG00000082492	Gm14871	0	NA	NA	NA	NA	120	tumour
ENSMUSG00000082494	Gm13687	0	NA	NA	NA	NA	120	tumour
ENSMUSG00000082495	Gm12570	0	NA	NA	NA	NA	120	tumour
ENSMUSG00000082496	Gm6798	0	NA	NA	NA	NA	120	tumour
ENSMUSG00000082497	Gm40	0	NA	NA	NA	NA	120	tumour
ENSMUSG00000082498	Gm12937	0	NA	NA	NA	NA	120	tumour
ENSMUSG00000082499	Gm13615	0	NA	NA	NA	NA	120	tumour
ENSMUSG00000082500	Gm15195	0	NA	NA	NA	NA	120	tumour
ENSMUSG00000082501	Gm11835	0.102021	-0.00810902	0.210451	0.793668	NA	120	tumour
ENSMUSG00000082502	Gm12636	0	NA	NA	NA	NA	120	tumour
ENSMUSG00000082503	Gm12229	3.22287	0.060347	0.218734	0.158333	NA	120	tumour
ENSMUSG00000082504	Gm15003	0	NA	NA	NA	NA	120	tumour
ENSMUSG00000082505	Gm14816	0	NA	NA	NA	NA	120	tumour
ENSMUSG00000082507	Gm9378	0.10403	-0.00815411	0.210454	0.792143	NA	120	tumour
ENSMUSG00000082508	Rpl15-ps4	0	NA	NA	NA	NA	120	tumour
ENSMUSG00000082510	Gm11793	0.497986	0.00355	0.209602	0.886371	NA	120	tumour
ENSMUSG00000082511	Gm4915	0	NA	NA	NA	NA	120	tumour
ENSMUSG00000082512	Gm13937	0.547859	-0.0181326	0.210848	0.388125	NA	120	tumour
ENSMUSG00000082513	Gm15374	1.5789	0.00296398	0.208446	0.918213	NA	120	tumour
ENSMUSG00000082514	Gm11452	0	NA	NA	NA	NA	120	tumour
ENSMUSG00000082515	Gm12902	4.26787	0.060951	0.216076	0.248198	NA	120	tumour
ENSMUSG00000082516	Gm13342	0.241558	-0.011031	0.210668	0.638719	NA	120	tumour
ENSMUSG00000082517	Gm5757	0	NA	NA	NA	NA	120	tumour
ENSMUSG00000082519	Vamp7-ps	141.689	-0.0968969	0.222912	0.219817	0.439458	120	tumour
ENSMUSG00000082520	Gm13349	3.10069	0.0312808	0.208775	0.482045	NA	120	tumour
ENSMUSG00000082523	Gm12667	0	NA	NA	NA	NA	120	tumour
ENSMUSG00000082524	Gm6272	0	NA	NA	NA	NA	120	tumour
ENSMUSG00000082526	Gm14067	0	NA	NA	NA	NA	120	tumour
ENSMUSG00000082527	Gm8200	0	NA	NA	NA	NA	120	tumour
ENSMUSG00000082528	Gm15182	0	NA	NA	NA	NA	120	tumour
ENSMUSG00000082529	Gm11199	0.288276	-0.00504395	0.210137	0.791028	NA	120	tumour
ENSMUSG00000082530	Gm12168	0.150045	0.00796837	0.210439	0.904174	NA	120	tumour
ENSMUSG00000082531	Gm11556	0	NA	NA	NA	NA	120	tumour
ENSMUSG00000082532	Rpl31-ps6	0	NA	NA	NA	NA	120	tumour
ENSMUSG00000082533	Gm11253	0	NA	NA	NA	NA	120	tumour
ENSMUSG00000082534	Gm13712	0	NA	NA	NA	NA	120	tumour
ENSMUSG00000082535	Gm7860	1.87214	-0.0315597	0.210083	0.419474	NA	120	tumour
ENSMUSG00000082536	Gm13456	54.0128	-0.145107	0.231689	0.171081	0.388318	120	tumour
ENSMUSG00000082537	Gm14981	0	NA	NA	NA	NA	120	tumour
ENSMUSG00000082538	Gm14704	0	NA	NA	NA	NA	120	tumour
ENSMUSG00000082539	Gm15207	0	NA	NA	NA	NA	120	tumour
ENSMUSG00000082540	Vmn1r-ps112	0.080214	0.00665559	0.21037	0.919363	NA	120	tumour
ENSMUSG00000082541	Gm9095	0	NA	NA	NA	NA	120	tumour
ENSMUSG00000082542	Gm13311	0	NA	NA	NA	NA	120	tumour
ENSMUSG00000082543	Gm14336	0.122285	-0.00843218	0.210471	0.797041	NA	120	tumour
ENSMUSG00000082544	Gm11667	0	NA	NA	NA	NA	120	tumour
ENSMUSG00000082545	Gm12196	0	NA	NA	NA	NA	120	tumour
ENSMUSG00000082546	Gm14898	0	NA	NA	NA	NA	120	tumour
ENSMUSG00000082547	Or8k42-ps1	0	NA	NA	NA	NA	120	tumour
ENSMUSG00000082548	Gm12377	0	NA	NA	NA	NA	120	tumour
ENSMUSG00000082549	Gm14813	0	NA	NA	NA	NA	120	tumour
ENSMUSG00000082550	Gm12344	0	NA	NA	NA	NA	120	tumour
ENSMUSG00000082551	Gm15065	0.100761	0.0071578	0.210394	0.909017	NA	120	tumour
ENSMUSG00000082552	Gm11850	0	NA	NA	NA	NA	120	tumour
ENSMUSG00000082553	Gm11404	0	NA	NA	NA	NA	120	tumour
ENSMUSG00000082554	Gm15806	0	NA	NA	NA	NA	120	tumour
ENSMUSG00000082555	Gm11406	0	NA	NA	NA	NA	120	tumour
ENSMUSG00000082556	Gm5387	0	NA	NA	NA	NA	120	tumour
ENSMUSG00000082558	Snrp1c-ps2	0	NA	NA	NA	NA	120	tumour
ENSMUSG00000082560	Gm15157	0.283532	-0.00463611	0.210118	0.795758	NA	120	tumour
ENSMUSG00000082561	Gm15580	0.0863714	0.00681562	0.210377	0.916428	NA	120	tumour
ENSMUSG00000082562	Gm11726	0	NA	NA	NA	NA	120	tumour
ENSMUSG00000082563	Gm15026	0	NA	NA	NA	NA	120	tumour
ENSMUSG00000082564	Gm15586	0	NA	NA	NA	NA	120	tumour
ENSMUSG00000082565	Gm5255	0	NA	NA	NA	NA	120	tumour
ENSMUSG00000082566	Gm11485	0	NA	NA	NA	NA	120	tumour
ENSMUSG00000082567	Gm14896	0	NA	NA	NA	NA	120	tumour
ENSMUSG00000082569	Gm12634	0	NA	NA	NA	NA	120	tumour
ENSMUSG00000082570	Gm15711	3.35004	-0.0164003	0.208357	0.637604	NA	120	tumour
ENSMUSG00000082571	Gm8737	0	NA	NA	NA	NA	120	tumour
ENSMUSG00000082573	Gm11903	0	NA	NA	NA	NA	120	tumour
ENSMUSG00000082574	Or4x5-ps1	0	NA	NA	NA	NA	120	tumour
ENSMUSG00000082575	Eef2-ps2	1.07372	0.0128384	0.208486	0.688965	NA	120	tumour
ENSMUSG00000082576	Gm12058	0.693585	0.00350198	0.208835	0.891747	NA	120	tumour
ENSMUSG00000082577	Or9b1-ps1	0	NA	NA	NA	NA	120	tumour
ENSMUSG00000082578	Gm13527	0	NA	NA	NA	NA	120	tumour
ENSMUSG00000082579	Gm11979	0.202838	-0.0105536	0.210622	0.659506	NA	120	tumour
ENSMUSG00000082580	Gm13182	0.202186	0.00983374	0.210554	0.76153	NA	120	tumour
ENSMUSG00000082581	Gm13761	0	NA	NA	NA	NA	120	tumour
ENSMUSG00000082583	Or1j9-ps1	0	NA	NA	NA	NA	120	tumour
ENSMUSG00000082584	Gm8569	0	NA	NA	NA	NA	120	tumour
ENSMUSG00000082585	Gm15387	953.386	-0.143878	0.159011	0.208446	0.427783	120	tumour
ENSMUSG00000082586	Sult2a-ps1	0	NA	NA	NA	NA	120	tumour
ENSMUSG00000082587	Gm12129	0.262686	0.00244589	0.210044	0.91755	NA	120	tumour
ENSMUSG00000082588	Gm15443	0.11137	-0.00827362	0.210461	0.79382	NA	120	tumour
ENSMUSG00000082589	Gm12433	0	NA	NA	NA	NA	120	tumour
ENSMUSG00000082590	Gm14943	0	NA	NA	NA	NA	120	tumour
ENSMUSG00000082591	Gm11558	0	NA	NA	NA	NA	120	tumour
ENSMUSG00000082592	Gm12950	0.10936	-0.00817477	0.210455	0.8058	NA	120	tumour
ENSMUSG00000082593	Gm11331	0.33134	-0.0142347	0.210908	0.493517	NA	120	tumour
ENSMUSG00000082594	Gm15074	0	NA	NA	NA	NA	120	tumour
ENSMUSG00000082595	Gm14793	0	NA	NA	NA	NA	120	tumour
ENSMUSG00000082596	Gm14227	0.449443	0.0018829	0.209829	0.929056	NA	120	tumour
ENSMUSG00000082597	Gm12645	0.306515	0.00276029	0.210051	0.916276	NA	120	tumour
ENSMUSG00000082598	Gm15212	0.414757	-0.0125141	0.210831	0.463431	NA	120	tumour
ENSMUSG00000082599	Gm13141	0.0883781	-0.00777916	0.210432	0.804419	NA	120	tumour
ENSMUSG00000082600	Gm9673	0.0802074	0.00666426	0.210371	0.917683	NA	120	tumour
ENSMUSG00000082601	Gm12700	0	NA	NA	NA	NA	120	tumour
ENSMUSG00000082602	Gm15021	0.0789082	0.00661666	0.210369	0.920685	NA	120	tumour
ENSMUSG00000082604	Gm8482	0.106411	-0.00816847	0.210455	0.797385	NA	120	tumour
ENSMUSG00000082605	Gm16148	0.293639	-0.00580007	0.210114	0.779545	NA	120	tumour
ENSMUSG00000082606	Gm14638	0	NA	NA	NA	NA	120	tumour
ENSMUSG00000082607	Gm12045	0.102021	-0.00810902	0.210451	0.793668	NA	120	tumour
ENSMUSG00000082608	Gm7670	0	NA	NA	NA	NA	120	tumour
ENSMUSG00000082609	Gm15464	1.94324	-0.0122395	0.206463	0.770471	NA	120	tumour
ENSMUSG00000082610	Gm13829	0	NA	NA	NA	NA	120	tumour
ENSMUSG00000082611	Gm7746	0	NA	NA	NA	NA	120	tumour
ENSMUSG00000082612	4930503H13Rik	0	NA	NA	NA	NA	120	tumour
ENSMUSG00000082613	Gm12518	0	NA	NA	NA	NA	120	tumour
ENSMUSG00000082614	Gm12149	0	NA	NA	NA	NA	120	tumour
ENSMUSG00000082615	Gm13239	0	NA	NA	NA	NA	120	tumour
ENSMUSG00000082616	Gm6025	0	NA	NA	NA	NA	120	tumour
ENSMUSG00000082617	Smt3h2-ps	0	NA	NA	NA	NA	120	tumour
ENSMUSG00000082618	Gm14852	0	NA	NA	NA	NA	120	tumour
ENSMUSG00000082619	Gm16219	0	NA	NA	NA	NA	120	tumour
ENSMUSG00000082620	Gm8244	0	NA	NA	NA	NA	120	tumour
ENSMUSG00000082621	Rpl7a-ps13	0	NA	NA	NA	NA	120	tumour
ENSMUSG00000082622	Gm12632	0	NA	NA	NA	NA	120	tumour
ENSMUSG00000082623	Gm15493	0	NA	NA	NA	NA	120	tumour
ENSMUSG00000082624	Gm12535	0	NA	NA	NA	NA	120	tumour
ENSMUSG00000082625	Gm15204	0	NA	NA	NA	NA	120	tumour
ENSMUSG00000082626	Rps13-ps5	0.854411	0.00150764	0.209398	0.941885	NA	120	tumour
ENSMUSG00000082628	Gm12566	0	NA	NA	NA	NA	120	tumour
ENSMUSG00000082629	Pwwp4-ps	0	NA	NA	NA	NA	120	tumour
ENSMUSG00000082630	Gm14834	0	NA	NA	NA	NA	120	tumour
ENSMUSG00000082632	Gm13365	0	NA	NA	NA	NA	120	tumour
ENSMUSG00000082633	Gm15779	0.249031	-0.0109993	0.210665	0.65879	NA	120	tumour
ENSMUSG00000082634	Gm12900	0	NA	NA	NA	NA	120	tumour
ENSMUSG00000082635	Gm14750	0	NA	NA	NA	NA	120	tumour
ENSMUSG00000082636	Gm14923	0	NA	NA	NA	NA	120	tumour
ENSMUSG00000082637	Gm11248	0	NA	NA	NA	NA	120	tumour
ENSMUSG00000082638	Gm12815	0	NA	NA	NA	NA	120	tumour
ENSMUSG00000082639	Gm2012	0	NA	NA	NA	NA	120	tumour
ENSMUSG00000082641	Rpl30-ps5	0	NA	NA	NA	NA	120	tumour
ENSMUSG00000082644	Mup-ps19	0	NA	NA	NA	NA	120	tumour
ENSMUSG00000082645	Gm15481	0.207752	-0.0106237	0.210628	0.656047	NA	120	tumour
ENSMUSG00000082646	Gm12732	0	NA	NA	NA	NA	120	tumour
ENSMUSG00000082647	Gm14056	0.123887	-0.00846211	0.210473	0.796022	NA	120	tumour
ENSMUSG00000082648	Gm11366	0.175217	-0.0012027	0.210061	0.937019	NA	120	tumour
ENSMUSG00000082649	Gm12754	0	NA	NA	NA	NA	120	tumour
ENSMUSG00000082650	Gm15358	0.0759653	0.00653556	0.210365	0.922058	NA	120	tumour
ENSMUSG00000082651	Gm14001	0	NA	NA	NA	NA	120	tumour
ENSMUSG00000082652	Gm14725	0	NA	NA	NA	NA	120	tumour
ENSMUSG00000082653	Gm15897	0.502458	0.00390453	0.209616	0.873285	NA	120	tumour
ENSMUSG00000082655	Gm7857	0	NA	NA	NA	NA	120	tumour
ENSMUSG00000082656	Vmn1r-ps125	0	NA	NA	NA	NA	120	tumour
ENSMUSG00000082657	Gm14736	0	NA	NA	NA	NA	120	tumour
ENSMUSG00000082658	Fau-ps2	0.0725243	0.00641748	0.21036	0.927481	NA	120	tumour
ENSMUSG00000082660	Gm14612	2.80012	-0.0945785	0.236277	0.0612612	NA	120	tumour
ENSMUSG00000082661	Gm11590	0	NA	NA	NA	NA	120	tumour
ENSMUSG00000082662	Gm15516	0.167148	-0.00211993	0.210076	0.933081	NA	120	tumour
ENSMUSG00000082663	Trav13-3	0.0992277	-0.00794991	0.210442	0.813444	NA	120	tumour
ENSMUSG00000082664	Gm8761	0	NA	NA	NA	NA	120	tumour
ENSMUSG00000082665	Gm11470	0.124859	-0.00848008	0.210475	0.795411	NA	120	tumour
ENSMUSG00000082666	Gm13677	0	NA	NA	NA	NA	120	tumour
ENSMUSG00000082667	Gm11348	0	NA	NA	NA	NA	120	tumour
ENSMUSG00000082669	Gm5393	0	NA	NA	NA	NA	120	tumour
ENSMUSG00000082670	Gm14050	0	NA	NA	NA	NA	120	tumour
ENSMUSG00000082671	Gm14006	0	NA	NA	NA	NA	120	tumour
ENSMUSG00000082672	Gm11876	0	NA	NA	NA	NA	120	tumour
ENSMUSG00000082673	Gm11857	0	NA	NA	NA	NA	120	tumour
ENSMUSG00000082674	Gm11914	0.191459	-0.000802512	0.210056	0.941012	NA	120	tumour
ENSMUSG00000082675	Gm6382	0.0790892	0.00663095	0.210369	0.918813	NA	120	tumour
ENSMUSG00000082676	Gm11843	0.553489	0.0106198	0.210301	0.550526	NA	120	tumour
ENSMUSG00000082677	Gm15371	0.282695	-0.0055349	0.21011	0.783195	NA	120	tumour
ENSMUSG00000082678	Gm12818	0.104612	-0.00815645	0.210454	0.793656	NA	120	tumour
ENSMUSG00000082679	Gm13469	0	NA	NA	NA	NA	120	tumour
ENSMUSG00000082680	Gm14885	0	NA	NA	NA	NA	120	tumour
ENSMUSG00000082681	Cyp2j7-ps1	0	NA	NA	NA	NA	120	tumour
ENSMUSG00000082682	Gm15349	0	NA	NA	NA	NA	120	tumour
ENSMUSG00000082683	Gm12697	0.26925	0.00273962	0.210051	0.91505	NA	120	tumour
ENSMUSG00000082684	Gm12774	0.184952	-0.0016125	0.210066	0.933389	NA	120	tumour
ENSMUSG00000082686	Gm12961	0.239649	0.000185738	0.210054	0.939169	NA	120	tumour
ENSMUSG00000082687	Gm11474	0.170541	0.00932851	0.210513	0.780161	NA	120	tumour
ENSMUSG00000082688	Gm12124	5.28363	0.0275449	0.206156	0.594042	NA	120	tumour
ENSMUSG00000082689	Gm14156	0	NA	NA	NA	NA	120	tumour
ENSMUSG00000082690	Gm14972	0	NA	NA	NA	NA	120	tumour
ENSMUSG00000082691	Dynlt1-ps1	223.069	-0.236954	0.322177	0.0585441	0.25864	120	tumour
ENSMUSG00000082692	H2af-ps1	0	NA	NA	NA	NA	120	tumour
ENSMUSG00000082693	Gm15190	0	NA	NA	NA	NA	120	tumour
ENSMUSG00000082696	Gm15040	0.591858	-0.00527989	0.2099	0.711434	NA	120	tumour
ENSMUSG00000082698	Gm15316	0	NA	NA	NA	NA	120	tumour
ENSMUSG00000082699	Gm12736	0	NA	NA	NA	NA	120	tumour
ENSMUSG00000082700	Gm13792	0	NA	NA	NA	NA	120	tumour
ENSMUSG00000082701	Gm14460	0	NA	NA	NA	NA	120	tumour
ENSMUSG00000082703	Gm11907	0	NA	NA	NA	NA	120	tumour
ENSMUSG00000082704	Gm12515	0	NA	NA	NA	NA	120	tumour
ENSMUSG00000082705	Gm15616	1.49036	-0.0489735	0.215547	0.189837	NA	120	tumour
ENSMUSG00000082706	Gm11663	0.104596	-0.00815609	0.210454	0.793668	NA	120	tumour
ENSMUSG00000082707	Gm6881	0	NA	NA	NA	NA	120	tumour
ENSMUSG00000082708	Gm15172	0.524981	0.0126688	0.210844	0.438395	NA	120	tumour
ENSMUSG00000082709	Gm12362	0	NA	NA	NA	NA	120	tumour
ENSMUSG00000082710	Defa-ps14	0	NA	NA	NA	NA	120	tumour
ENSMUSG00000082711	Gm12987	4.82212	0.0071747	0.205736	0.872575	NA	120	tumour
ENSMUSG00000082712	Or5ak21-ps1	0	NA	NA	NA	NA	120	tumour
ENSMUSG00000082713	Gm14721	0	NA	NA	NA	NA	120	tumour
ENSMUSG00000082714	Gm15120	0	NA	NA	NA	NA	120	tumour
ENSMUSG00000082715	Gm11633	0	NA	NA	NA	NA	120	tumour
ENSMUSG00000082716	Rpl31-ps5	0	NA	NA	NA	NA	120	tumour
ENSMUSG00000082717	Gm13087	0	NA	NA	NA	NA	120	tumour
ENSMUSG00000082718	Gm14928	0	NA	NA	NA	NA	120	tumour
ENSMUSG00000082720	Gm12489	0	NA	NA	NA	NA	120	tumour
ENSMUSG00000082721	Gm12087	0	NA	NA	NA	NA	120	tumour
ENSMUSG00000082722	Gm11393	0	NA	NA	NA	NA	120	tumour
ENSMUSG00000082723	Gm14564	0	NA	NA	NA	NA	120	tumour
ENSMUSG00000082724	Gm14416	14.934	-0.237612	0.298796	0.0680383	0.270624	120	tumour
ENSMUSG00000082725	Gm12451	0	NA	NA	NA	NA	120	tumour
ENSMUSG00000082726	Gm11424	1.56992	0.0326631	0.210467	0.399017	NA	120	tumour
ENSMUSG00000082727	Gm13260	0	NA	NA	NA	NA	120	tumour
ENSMUSG00000082728	Supt20-ps	0	NA	NA	NA	NA	120	tumour
ENSMUSG00000082729	Gm14845	0.122657	-0.00849584	0.210476	0.78628	NA	120	tumour
ENSMUSG00000082730	Gm11363	0.087522	0.00684716	0.210379	0.915363	NA	120	tumour
ENSMUSG00000082732	Rpl23a-ps6	0	NA	NA	NA	NA	120	tumour
ENSMUSG00000082733	Gm15153	0	NA	NA	NA	NA	120	tumour
ENSMUSG00000082734	Rhox11-ps1	0	NA	NA	NA	NA	120	tumour
ENSMUSG00000082735	Gm16394	0	NA	NA	NA	NA	120	tumour
ENSMUSG00000082736	Gm5381	0	NA	NA	NA	NA	120	tumour
ENSMUSG00000082737	Gm12026	0	NA	NA	NA	NA	120	tumour
ENSMUSG00000082738	Gm15422	1.11595	0.0125754	0.20897	0.66164	NA	120	tumour
ENSMUSG00000082739	Or52ab8-ps1	0	NA	NA	NA	NA	120	tumour
ENSMUSG00000082740	Gm14127	2.03083	0.0440181	0.213188	0.279598	NA	120	tumour
ENSMUSG00000082741	Gm9703	1.05212	-0.010243	0.208713	0.727595	NA	120	tumour
ENSMUSG00000082743	Gm12988	0	NA	NA	NA	NA	120	tumour
ENSMUSG00000082744	Gm15625	0	NA	NA	NA	NA	120	tumour
ENSMUSG00000082745	Gm15181	0	NA	NA	NA	NA	120	tumour
ENSMUSG00000082746	Rps12-ps1	0.0915308	-0.00786033	0.210437	0.80167	NA	120	tumour
ENSMUSG00000082749	Rpl9-ps2	0	NA	NA	NA	NA	120	tumour
ENSMUSG00000082750	Gm12156	0	NA	NA	NA	NA	120	tumour
ENSMUSG00000082751	Gm6620	0	NA	NA	NA	NA	120	tumour
ENSMUSG00000082752	Gm14899	0	NA	NA	NA	NA	120	tumour
ENSMUSG00000082754	Or5ap2b-ps1	0	NA	NA	NA	NA	120	tumour
ENSMUSG00000082755	Gm8692	0	NA	NA	NA	NA	120	tumour
ENSMUSG00000082757	Gm6923	0	NA	NA	NA	NA	120	tumour
ENSMUSG00000082758	Gm13024	0.201371	-0.00100944	0.210058	0.938727	NA	120	tumour
ENSMUSG00000082759	Gm14826	0.127431	0.00757678	0.210416	0.917311	NA	120	tumour
ENSMUSG00000082760	Gm15546	0	NA	NA	NA	NA	120	tumour
ENSMUSG00000082762	Gm12366	19.2273	0.00748103	0.179438	0.937821	0.967637	120	tumour
ENSMUSG00000082763	Tra2b-ps	0	NA	NA	NA	NA	120	tumour
ENSMUSG00000082765	Gm14411	5.41425	-0.00355562	0.201566	0.949591	NA	120	tumour
ENSMUSG00000082766	1700064H15Rik	0.805444	-0.00274982	0.208411	0.924511	NA	120	tumour
ENSMUSG00000082767	Gm11622	0.0821033	0.00671089	0.210373	0.917489	NA	120	tumour
ENSMUSG00000082768	Gm12727	0	NA	NA	NA	NA	120	tumour
ENSMUSG00000082769	Gm15793	14.4896	-0.0666393	0.197588	0.456377	0.653859	120	tumour
ENSMUSG00000082770	Gm14722	0	NA	NA	NA	NA	120	tumour
ENSMUSG00000082771	Gm12803	0	NA	NA	NA	NA	120	tumour
ENSMUSG00000082772	Gm381	0	NA	NA	NA	NA	120	tumour
ENSMUSG00000082773	Gm15058	0	NA	NA	NA	NA	120	tumour
ENSMUSG00000082774	Gm8805	0	NA	NA	NA	NA	120	tumour
ENSMUSG00000082775	Itpa-ps3	0	NA	NA	NA	NA	120	tumour
ENSMUSG00000082776	Gm7061	1.402	0.00252034	0.20784	0.938783	NA	120	tumour
ENSMUSG00000082777	Gm15861	0	NA	NA	NA	NA	120	tumour
ENSMUSG00000082778	Gm15191	1.14454	-0.0583785	0.2199	0.0855256	NA	120	tumour
ENSMUSG00000082779	Gm13162	0	NA	NA	NA	NA	120	tumour
ENSMUSG00000082780	Rps11-ps5	0	NA	NA	NA	NA	120	tumour
ENSMUSG00000082781	Rps19-ps14	0	NA	NA	NA	NA	120	tumour
ENSMUSG00000082782	Gm5319	0	NA	NA	NA	NA	120	tumour
ENSMUSG00000082783	Gm9126	0	NA	NA	NA	NA	120	tumour
ENSMUSG00000082784	Gm15957	0	NA	NA	NA	NA	120	tumour
ENSMUSG00000082785	Vmn1r-ps100	0	NA	NA	NA	NA	120	tumour
ENSMUSG00000082786	Gm14489	0	NA	NA	NA	NA	120	tumour
ENSMUSG00000082788	Gm13396	0	NA	NA	NA	NA	120	tumour
ENSMUSG00000082789	Gm13284	0.199419	-0.00184436	0.21007	0.937709	NA	120	tumour
ENSMUSG00000082790	Gm12155	0	NA	NA	NA	NA	120	tumour
ENSMUSG00000082791	Gm4875	0.802949	-0.000885161	0.209411	0.966183	NA	120	tumour
ENSMUSG00000082792	Gm12176	0.209711	-0.0106251	0.210628	0.659532	NA	120	tumour
ENSMUSG00000082793	Btf3-ps4	0	NA	NA	NA	NA	120	tumour
ENSMUSG00000082794	Gm6806	0	NA	NA	NA	NA	120	tumour
ENSMUSG00000082795	Gm13193	0	NA	NA	NA	NA	120	tumour
ENSMUSG00000082796	Gm13385	0	NA	NA	NA	NA	120	tumour
ENSMUSG00000082797	Gm12015	0.35055	-0.0120592	0.210777	0.516194	NA	120	tumour
ENSMUSG00000082798	Gm11561	0	NA	NA	NA	NA	120	tumour
ENSMUSG00000082799	Gm14554	0	NA	NA	NA	NA	120	tumour
ENSMUSG00000082800	Gm13560	0	NA	NA	NA	NA	120	tumour
ENSMUSG00000082802	Gm15465	0	NA	NA	NA	NA	120	tumour
ENSMUSG00000082804	Rpl17-ps1	0.208914	-0.00127613	0.210061	0.942369	NA	120	tumour
ENSMUSG00000082806	Rpl13-ps1	27.6679	-0.176375	0.255025	0.117462	0.330739	120	tumour
ENSMUSG00000082807	Gm14782	0	NA	NA	NA	NA	120	tumour
ENSMUSG00000082809	Gm14150	7.28407	-0.103291	0.237616	0.100842	NA	120	tumour
ENSMUSG00000082810	Gm8682	0.104559	-0.00816583	0.210455	0.791747	NA	120	tumour
ENSMUSG00000082812	Gm14860	1.40456	0.000115107	0.208904	0.997115	NA	120	tumour
ENSMUSG00000082814	Gm12956	0.0833649	0.00673127	0.210374	0.91928	NA	120	tumour
ENSMUSG00000082815	Gm5678	0.417235	-0.0018689	0.209858	0.931425	NA	120	tumour
ENSMUSG00000082816	Gm11953	9.02649	0.129556	0.252169	0.0929925	NA	120	tumour
ENSMUSG00000082817	Gm16428	0	NA	NA	NA	NA	120	tumour
ENSMUSG00000082818	Gm12175	0	NA	NA	NA	NA	120	tumour
ENSMUSG00000082819	Trav4d-2	0	NA	NA	NA	NA	120	tumour
ENSMUSG00000082820	Gm13803	0	NA	NA	NA	NA	120	tumour
ENSMUSG00000082821	Gm12880	0	NA	NA	NA	NA	120	tumour
ENSMUSG00000082822	Gm14731	0	NA	NA	NA	NA	120	tumour
ENSMUSG00000082823	Gm15828	0	NA	NA	NA	NA	120	tumour
ENSMUSG00000082824	Gm14716	0	NA	NA	NA	NA	120	tumour
ENSMUSG00000082825	Gm15741	0	NA	NA	NA	NA	120	tumour
ENSMUSG00000082826	Mif-ps3	0	NA	NA	NA	NA	120	tumour
ENSMUSG00000082827	Gm5397	0	NA	NA	NA	NA	120	tumour
ENSMUSG00000082828	Gm16106	0.111161	-0.00826928	0.210461	0.793967	NA	120	tumour
ENSMUSG00000082829	Gm15780	0	NA	NA	NA	NA	120	tumour
ENSMUSG00000082831	Gm12591	0	NA	NA	NA	NA	120	tumour
ENSMUSG00000082832	Gm14786	0	NA	NA	NA	NA	120	tumour
ENSMUSG00000082833	Gm12982	0	NA	NA	NA	NA	120	tumour
ENSMUSG00000082835	Gm13118	0	NA	NA	NA	NA	120	tumour
ENSMUSG00000082836	Gm13612	0.21076	-0.000831622	0.210057	0.942143	NA	120	tumour
ENSMUSG00000082837	Gm15373	0	NA	NA	NA	NA	120	tumour
ENSMUSG00000082838	Gm14519	0	NA	NA	NA	NA	120	tumour
ENSMUSG00000082839	Gm14588	0	NA	NA	NA	NA	120	tumour
ENSMUSG00000082840	Gm16421	0.0811338	0.00668266	0.210371	0.918445	NA	120	tumour
ENSMUSG00000082841	Gm12994	0	NA	NA	NA	NA	120	tumour
ENSMUSG00000082842	Gm14748	0	NA	NA	NA	NA	120	tumour
ENSMUSG00000082843	4930448K20Rik	0	NA	NA	NA	NA	120	tumour
ENSMUSG00000082844	Gm13537	0	NA	NA	NA	NA	120	tumour
ENSMUSG00000082845	Gm13879	0	NA	NA	NA	NA	120	tumour
ENSMUSG00000082846	Gm13484	0	NA	NA	NA	NA	120	tumour
ENSMUSG00000082847	Gm5759	0	NA	NA	NA	NA	120	tumour
ENSMUSG00000082848	Gm16066	2.38783	0.00225823	0.207467	0.949545	NA	120	tumour
ENSMUSG00000082849	Gm14053	0	NA	NA	NA	NA	120	tumour
ENSMUSG00000082850	Gm14299	0	NA	NA	NA	NA	120	tumour
ENSMUSG00000082851	Btf3-ps8	0	NA	NA	NA	NA	120	tumour
ENSMUSG00000082852	Gm12021	0	NA	NA	NA	NA	120	tumour
ENSMUSG00000082853	Gm7134	0.253674	0.0103079	0.210595	0.774938	NA	120	tumour
ENSMUSG00000082855	Gm14537	2.81521	0.00827412	0.208148	0.797193	NA	120	tumour
ENSMUSG00000082856	Gm15106	0	NA	NA	NA	NA	120	tumour
ENSMUSG00000082857	Gm12293	0	NA	NA	NA	NA	120	tumour
ENSMUSG00000082858	Gm11746	0	NA	NA	NA	NA	120	tumour
ENSMUSG00000082859	Defa-ps9	0	NA	NA	NA	NA	120	tumour
ENSMUSG00000082860	Gm13204	1.06969	0.000229685	0.208558	0.993707	NA	120	tumour
ENSMUSG00000082861	Gm11362	0.287589	-0.00518564	0.210088	0.783721	NA	120	tumour
ENSMUSG00000082862	Gm13806	0	NA	NA	NA	NA	120	tumour
ENSMUSG00000082863	H2al1r-ps	0	NA	NA	NA	NA	120	tumour
ENSMUSG00000082864	Gm13358	0	NA	NA	NA	NA	120	tumour
ENSMUSG00000082865	Gm14745	0	NA	NA	NA	NA	120	tumour
ENSMUSG00000082867	Gm15730	0.375763	-0.000725505	0.209874	0.942155	NA	120	tumour
ENSMUSG00000082868	Mup-ps5	0	NA	NA	NA	NA	120	tumour
ENSMUSG00000082869	Vmn1r-ps93	0	NA	NA	NA	NA	120	tumour
ENSMUSG00000082870	Gm12165	0	NA	NA	NA	NA	120	tumour
ENSMUSG00000082871	Gm13263	0	NA	NA	NA	NA	120	tumour
ENSMUSG00000082872	Gm15773	0	NA	NA	NA	NA	120	tumour
ENSMUSG00000082873	Gm15367	0	NA	NA	NA	NA	120	tumour
ENSMUSG00000082874	Rpl15-ps1	0	NA	NA	NA	NA	120	tumour
ENSMUSG00000082875	Gm12598	0	NA	NA	NA	NA	120	tumour
ENSMUSG00000082876	Gm11889	0.0995996	-0.00805608	0.210448	0.795052	NA	120	tumour
ENSMUSG00000082877	Gm13009	0.102889	-0.00803382	0.210447	0.810593	NA	120	tumour
ENSMUSG00000082878	Gm12583	0	NA	NA	NA	NA	120	tumour
ENSMUSG00000082879	Gm13525	0.106159	-0.00820091	0.210457	0.79056	NA	120	tumour
ENSMUSG00000082882	Or4c100	0	NA	NA	NA	NA	120	tumour
ENSMUSG00000082884	Gm13339	0	NA	NA	NA	NA	120	tumour
ENSMUSG00000082886	Gm5386	0	NA	NA	NA	NA	120	tumour
ENSMUSG00000082887	Gm14607	0	NA	NA	NA	NA	120	tumour
ENSMUSG00000082888	Gm12934	0.333085	0.00512234	0.210058	0.891119	NA	120	tumour
ENSMUSG00000082889	Cyp4a29-ps1	0	NA	NA	NA	NA	120	tumour
ENSMUSG00000082890	Gm15014	0	NA	NA	NA	NA	120	tumour
ENSMUSG00000082891	Sec61g-ps3	0	NA	NA	NA	NA	120	tumour
ENSMUSG00000082892	Or5m11d-ps1	0	NA	NA	NA	NA	120	tumour
ENSMUSG00000082893	Gm11383	0	NA	NA	NA	NA	120	tumour
ENSMUSG00000082894	Gm6480	0	NA	NA	NA	NA	120	tumour
ENSMUSG00000082895	Rpsa-ps9	6.48882	-0.0799119	0.217912	0.25697	NA	120	tumour
ENSMUSG00000082896	Gm5844	4.04839	1.94857373213037e-05	0.202393	0.998806	NA	120	tumour
ENSMUSG00000082897	Gm11982	0.167646	0.00928366	0.21051	0.780869	NA	120	tumour
ENSMUSG00000082898	Gm12041	0	NA	NA	NA	NA	120	tumour
ENSMUSG00000082899	Gm12379	0	NA	NA	NA	NA	120	tumour
ENSMUSG00000082900	Gm11557	0.473997	0.013061	0.210275	0.557418	NA	120	tumour
ENSMUSG00000082901	Rps8-ps5	3.06388	-0.0153604	0.208134	0.66255	NA	120	tumour
ENSMUSG00000082902	Ccl19-ps1	0	NA	NA	NA	NA	120	tumour
ENSMUSG00000082903	Gm14083	0	NA	NA	NA	NA	120	tumour
ENSMUSG00000082905	Gm7823	0	NA	NA	NA	NA	120	tumour
ENSMUSG00000082906	Smt3h1-ps	0	NA	NA	NA	NA	120	tumour
ENSMUSG00000082907	Gm14832	0.189835	-0.000288444	0.210054	0.946612	NA	120	tumour
ENSMUSG00000082908	Gm13736	0	NA	NA	NA	NA	120	tumour
ENSMUSG00000082910	Gm14758	0	NA	NA	NA	NA	120	tumour
ENSMUSG00000082911	Gm14119	0	NA	NA	NA	NA	120	tumour
ENSMUSG00000082912	Gm8770	0	NA	NA	NA	NA	120	tumour
ENSMUSG00000082913	Gm14739	0	NA	NA	NA	NA	120	tumour
ENSMUSG00000082915	Gm15240	0	NA	NA	NA	NA	120	tumour
ENSMUSG00000082917	Gm11440	3.27718	-0.0058572	0.206537	0.881992	NA	120	tumour
ENSMUSG00000082918	Defa-ps16	0	NA	NA	NA	NA	120	tumour
ENSMUSG00000082919	Gm12641	0	NA	NA	NA	NA	120	tumour
ENSMUSG00000082920	Gm13864	3.46442	-0.0484801	0.21017	0.388044	NA	120	tumour
ENSMUSG00000082922	Gm6939	0.0918812	0.006937	0.210383	0.916438	NA	120	tumour
ENSMUSG00000082924	Gm11462	0.246489	0.0106471	0.210622	0.661836	NA	120	tumour
ENSMUSG00000082925	Gm13135	1.09131	0.00226463	0.208884	0.929064	NA	120	tumour
ENSMUSG00000082926	Gm8172	41.9938	-0.108108	0.23296	0.160042	0.376576	120	tumour
ENSMUSG00000082927	Gm5863	0.540192	0.00457041	0.209859	0.811123	NA	120	tumour
ENSMUSG00000082928	Gm12785	0	NA	NA	NA	NA	120	tumour
ENSMUSG00000082929	Gm6067	0	NA	NA	NA	NA	120	tumour
ENSMUSG00000082930	Gm13462	0	NA	NA	NA	NA	120	tumour
ENSMUSG00000082931	Gm13586	0.725752	-0.00684284	0.20926	0.757278	NA	120	tumour
ENSMUSG00000082932	Cyp2j8	0.665813	0.000973415	0.209391	0.961647	NA	120	tumour
ENSMUSG00000082933	Gm14811	0	NA	NA	NA	NA	120	tumour
ENSMUSG00000082934	Gm13887	0	NA	NA	NA	NA	120	tumour
ENSMUSG00000082935	Gm7658	0.193418	-0.000837026	0.210057	0.937876	NA	120	tumour
ENSMUSG00000082936	Gm16166	0.59758	-0.000737237	0.209747	0.953011	NA	120	tumour
ENSMUSG00000082937	Gm15095	0	NA	NA	NA	NA	120	tumour
ENSMUSG00000082938	Gm2810	0.623992	-0.0140772	0.211001	0.337298	NA	120	tumour
ENSMUSG00000082939	Gm14881	0	NA	NA	NA	NA	120	tumour
ENSMUSG00000082940	Gm14103	0	NA	NA	NA	NA	120	tumour
ENSMUSG00000082941	Gm12850	1.18142	0.00806094	0.20773	0.815221	NA	120	tumour
ENSMUSG00000082943	Gm13355	0	NA	NA	NA	NA	120	tumour
ENSMUSG00000082945	Gm11540	0	NA	NA	NA	NA	120	tumour
ENSMUSG00000082947	Gm12587	0.148812	0.00899339	0.210488	0.780831	NA	120	tumour
ENSMUSG00000082949	Gm11920	0	NA	NA	NA	NA	120	tumour
ENSMUSG00000082950	Btf3-ps10	0	NA	NA	NA	NA	120	tumour
ENSMUSG00000082951	Gm13359	0.101378	-0.00809705	0.210451	0.793668	NA	120	tumour
ENSMUSG00000082952	Gm12507	0	NA	NA	NA	NA	120	tumour
ENSMUSG00000082953	Gm13217	1.50807	0.00224273	0.208948	0.92868	NA	120	tumour
ENSMUSG00000082954	Gm15504	0	NA	NA	NA	NA	120	tumour
ENSMUSG00000082955	Gm8036	0.127755	0.00758287	0.210416	0.917107	NA	120	tumour
ENSMUSG00000082956	Naip3	2.03809	-0.000636519	0.207444	0.984217	NA	120	tumour
ENSMUSG00000082957	Gm15303	0	NA	NA	NA	NA	120	tumour
ENSMUSG00000082958	Gm12731	0	NA	NA	NA	NA	120	tumour
ENSMUSG00000082960	Gm6884	15.1341	-0.0845984	0.21756	0.26222	0.483741	120	tumour
ENSMUSG00000082961	Gm15131	0.0870041	0.00683301	0.210378	0.915841	NA	120	tumour
ENSMUSG00000082962	Gm10601	0.193004	-0.000765792	0.210056	0.937629	NA	120	tumour
ENSMUSG00000082963	Gm12465	0	NA	NA	NA	NA	120	tumour
ENSMUSG00000082964	Rpl13-ps5	0	NA	NA	NA	NA	120	tumour
ENSMUSG00000082965	Gm6754	0	NA	NA	NA	NA	120	tumour
ENSMUSG00000082966	Gm14614	0	NA	NA	NA	NA	120	tumour
ENSMUSG00000082967	Gm16082	3.30075	0.0152478	0.206941	0.714098	NA	120	tumour
ENSMUSG00000082968	Gm14581	0	NA	NA	NA	NA	120	tumour
ENSMUSG00000082969	Gm12630	0.505141	0.00493011	0.209396	0.853701	NA	120	tumour
ENSMUSG00000082970	Gm15214	0	NA	NA	NA	NA	120	tumour
ENSMUSG00000082971	Gm13517	0	NA	NA	NA	NA	120	tumour
ENSMUSG00000082973	Gm13672	0	NA	NA	NA	NA	120	tumour
ENSMUSG00000082974	Gm15129	0	NA	NA	NA	NA	120	tumour
ENSMUSG00000082975	Gm14363	0	NA	NA	NA	NA	120	tumour
ENSMUSG00000082976	Gm15056	0.60747	-0.00375717	0.209955	0.984336	NA	120	tumour
ENSMUSG00000082977	Gm11911	0	NA	NA	NA	NA	120	tumour
ENSMUSG00000082978	Rpsa-ps11	0.498101	-0.00772479	0.209779	0.719398	NA	120	tumour
ENSMUSG00000082980	Or4x13	0	NA	NA	NA	NA	120	tumour
ENSMUSG00000082981	Polr2k-ps	0.0855936	-0.00770235	0.210428	0.80743	NA	120	tumour
ENSMUSG00000082982	Or12e16-ps1	0	NA	NA	NA	NA	120	tumour
ENSMUSG00000082983	Gm12318	0	NA	NA	NA	NA	120	tumour
ENSMUSG00000082985	Gm14042	0	NA	NA	NA	NA	120	tumour
ENSMUSG00000082986	Gm11389	0	NA	NA	NA	NA	120	tumour
ENSMUSG00000082987	Rps13-ps6	0	NA	NA	NA	NA	120	tumour
ENSMUSG00000082988	Gm5903	1.86023	6.82048823612292e-05	0.208053	0.999403	NA	120	tumour
ENSMUSG00000082989	Gm13557	0	NA	NA	NA	NA	120	tumour
ENSMUSG00000082990	Gm14052	0	NA	NA	NA	NA	120	tumour
ENSMUSG00000082991	Rps10-ps3	0	NA	NA	NA	NA	120	tumour
ENSMUSG00000082993	Gm11566	0	NA	NA	NA	NA	120	tumour
ENSMUSG00000082994	Gm11848	0	NA	NA	NA	NA	120	tumour
ENSMUSG00000082995	Gm15126	0	NA	NA	NA	NA	120	tumour
ENSMUSG00000082996	Gm6238	0.41914	0.00776045	0.21015	0.702834	NA	120	tumour
ENSMUSG00000082997	Gm13975	0	NA	NA	NA	NA	120	tumour
ENSMUSG00000082998	Gm11221	0.188968	-0.000936806	0.210058	0.940032	NA	120	tumour
ENSMUSG00000083000	Gm15678	0	NA	NA	NA	NA	120	tumour
ENSMUSG00000083001	Gm13250	0	NA	NA	NA	NA	120	tumour
ENSMUSG00000083004	Gm13413	0.904589	-0.00998116	0.209315	0.686718	NA	120	tumour
ENSMUSG00000083005	Gm12392	0	NA	NA	NA	NA	120	tumour
ENSMUSG00000083006	Gm15715	0	NA	NA	NA	NA	120	tumour
ENSMUSG00000083007	Gm13623	0.0872447	0.0068396	0.210378	0.915619	NA	120	tumour
ENSMUSG00000083008	Gm12053	0	NA	NA	NA	NA	120	tumour
ENSMUSG00000083009	Gm1335	0	NA	NA	NA	NA	120	tumour
ENSMUSG00000083010	Gm14687	0	NA	NA	NA	NA	120	tumour
ENSMUSG00000083011	Gm12816	1.81697	-0.00515659	0.207184	0.887907	NA	120	tumour
ENSMUSG00000083012	Fam220a	16.8698	0.0225258	0.201461	0.721907	0.843597	120	tumour
ENSMUSG00000083013	Gm12978	0	NA	NA	NA	NA	120	tumour
ENSMUSG00000083014	Gm11764	0.763843	-0.0250454	0.211858	0.230912	NA	120	tumour
ENSMUSG00000083015	Gm16518	0	NA	NA	NA	NA	120	tumour
ENSMUSG00000083016	Gm12618	0.318919	-0.0118667	0.210754	0.54162	NA	120	tumour
ENSMUSG00000083017	Gm12163	0.392547	-0.00877039	0.210223	0.650762	NA	120	tumour
ENSMUSG00000083018	Gm13555	0	NA	NA	NA	NA	120	tumour
ENSMUSG00000083019	Gm6222	0	NA	NA	NA	NA	120	tumour
ENSMUSG00000083020	Gm15331	0	NA	NA	NA	NA	120	tumour
ENSMUSG00000083022	Rps15a-ps6	4.58379	0.039755	0.209163	0.434339	NA	120	tumour
ENSMUSG00000083023	Gm11804	0	NA	NA	NA	NA	120	tumour
ENSMUSG00000083024	Gm14982	0	NA	NA	NA	NA	120	tumour
ENSMUSG00000083025	Gm11829	0	NA	NA	NA	NA	120	tumour
ENSMUSG00000083026	Gm6373	0	NA	NA	NA	NA	120	tumour
ENSMUSG00000083027	Gm13140	0.303425	-0.00540571	0.210085	0.778016	NA	120	tumour
ENSMUSG00000083029	Gm13720	0	NA	NA	NA	NA	120	tumour
ENSMUSG00000083030	Gm14561	0	NA	NA	NA	NA	120	tumour
ENSMUSG00000083031	Gm14910	0	NA	NA	NA	NA	120	tumour
ENSMUSG00000083032	Gm8087	0	NA	NA	NA	NA	120	tumour
ENSMUSG00000083033	Gm9083	1.53095	-0.0207117	0.20942	0.518601	NA	120	tumour
ENSMUSG00000083034	Or1u1-ps1	0	NA	NA	NA	NA	120	tumour
ENSMUSG00000083036	Gm15959	0.0927296	0.00695898	0.210384	0.915698	NA	120	tumour
ENSMUSG00000083037	Gm14900	0	NA	NA	NA	NA	120	tumour
ENSMUSG00000083038	Gm13233	0	NA	NA	NA	NA	120	tumour
ENSMUSG00000083039	Gm11606	0	NA	NA	NA	NA	120	tumour
ENSMUSG00000083041	Gmfg-ps	0.0895703	-0.00781019	0.210434	0.803368	NA	120	tumour
ENSMUSG00000083042	Gm11388	0	NA	NA	NA	NA	120	tumour
ENSMUSG00000083043	Gm13433	0	NA	NA	NA	NA	120	tumour
ENSMUSG00000083044	Gm12416	5.59848	0.0181729	0.203094	0.749822	NA	120	tumour
ENSMUSG00000083045	Gm16100	0.283152	-0.00433919	0.210105	0.796946	NA	120	tumour
ENSMUSG00000083046	Gm14699	0	NA	NA	NA	NA	120	tumour
ENSMUSG00000083047	Gm14082	0	NA	NA	NA	NA	120	tumour
ENSMUSG00000083049	Gm14822	0	NA	NA	NA	NA	120	tumour
ENSMUSG00000083050	Gm11242	0	NA	NA	NA	NA	120	tumour
ENSMUSG00000083052	Gm12285	0	NA	NA	NA	NA	120	tumour
ENSMUSG00000083053	Gm15001	0	NA	NA	NA	NA	120	tumour
ENSMUSG00000083054	Gm12986	0	NA	NA	NA	NA	120	tumour
ENSMUSG00000083055	Gm14140	0.571251	0.00915093	0.209518	0.708654	NA	120	tumour
ENSMUSG00000083057	Gm13356	0	NA	NA	NA	NA	120	tumour
ENSMUSG00000083058	Gm14795	0	NA	NA	NA	NA	120	tumour
ENSMUSG00000083059	Or4f7d-ps1	0	NA	NA	NA	NA	120	tumour
ENSMUSG00000083060	Gm14533	0	NA	NA	NA	NA	120	tumour
ENSMUSG00000083061	Gm12191	5.85331	-0.0118332	0.209269	0.649164	NA	120	tumour
ENSMUSG00000083062	Gm14980	0.0868547	0.00682892	0.210378	0.915979	NA	120	tumour
ENSMUSG00000083063	Gm14882	0	NA	NA	NA	NA	120	tumour
ENSMUSG00000083064	Gm7785	3.97144	0.0464062	0.212543	0.31705	NA	120	tumour
ENSMUSG00000083065	Gm13195	0.103443	-0.0081031	0.210451	0.799601	NA	120	tumour
ENSMUSG00000083066	Gm12748	0	NA	NA	NA	NA	120	tumour
ENSMUSG00000083067	H2al1q-ps	0	NA	NA	NA	NA	120	tumour
ENSMUSG00000083068	Gm11800	0	NA	NA	NA	NA	120	tumour
ENSMUSG00000083069	Gm16431	0	NA	NA	NA	NA	120	tumour
ENSMUSG00000083070	Gm13350	0.373041	0.00644131	0.210086	0.751056	NA	120	tumour
ENSMUSG00000083072	Gm13668	0.171654	0.00937135	0.210516	0.774247	NA	120	tumour
ENSMUSG00000083073	Gm11845	0	NA	NA	NA	NA	120	tumour
ENSMUSG00000083074	Gm14670	0	NA	NA	NA	NA	120	tumour
ENSMUSG00000083075	Gm11980	0.202247	-0.0105555	0.210622	0.657894	NA	120	tumour
ENSMUSG00000083076	Gm11408	0	NA	NA	NA	NA	120	tumour
ENSMUSG00000083077	Gm14126	0.189998	-0.00126958	0.210061	0.937337	NA	120	tumour
ENSMUSG00000083078	Gm13172	0	NA	NA	NA	NA	120	tumour
ENSMUSG00000083079	Amy2b	0	NA	NA	NA	NA	120	tumour
ENSMUSG00000083080	Gm11484	0	NA	NA	NA	NA	120	tumour
ENSMUSG00000083081	Gm13223	0	NA	NA	NA	NA	120	tumour
ENSMUSG00000083083	Gm15382	0.655568	0.0180568	0.210834	0.389819	NA	120	tumour
ENSMUSG00000083084	Gm14667	0	NA	NA	NA	NA	120	tumour
ENSMUSG00000083085	Gm12765	0	NA	NA	NA	NA	120	tumour
ENSMUSG00000083086	Gm15531	0.0722569	0.00641764	0.21036	0.92609	NA	120	tumour
ENSMUSG00000083087	Gm11249	4.82433	-0.0747746	0.216539	0.268568	NA	120	tumour
ENSMUSG00000083088	Gm14153	0	NA	NA	NA	NA	120	tumour
ENSMUSG00000083089	Gm4760	0.0799857	0.00664882	0.21037	0.919592	NA	120	tumour
ENSMUSG00000083090	Gm11736	1.23314	-0.014989	0.20877	0.634057	NA	120	tumour
ENSMUSG00000083091	Gm12438	0	NA	NA	NA	NA	120	tumour
ENSMUSG00000083093	Gm15385	0	NA	NA	NA	NA	120	tumour
ENSMUSG00000083094	Gm4908	0	NA	NA	NA	NA	120	tumour
ENSMUSG00000083096	Gm11356	0	NA	NA	NA	NA	120	tumour
ENSMUSG00000083097	Gm14494	78.1682	-0.034531	0.213224	0.18347	0.402014	120	tumour
ENSMUSG00000083098	Gm14578	0	NA	NA	NA	NA	120	tumour
ENSMUSG00000083099	Gm4732	0.106486	-0.00819748	0.210457	0.792267	NA	120	tumour
ENSMUSG00000083100	Gm6044	0.82632	0.00933914	0.209334	0.69878	NA	120	tumour
ENSMUSG00000083101	Gm13430	0.450931	-0.00579552	0.209689	0.789232	NA	120	tumour
ENSMUSG00000083103	Gm6429	0	NA	NA	NA	NA	120	tumour
ENSMUSG00000083104	Gm12917	6.32112	0.0096086	0.203094	0.860345	NA	120	tumour
ENSMUSG00000083105	Gm12393	0	NA	NA	NA	NA	120	tumour
ENSMUSG00000083106	Gm15309	0	NA	NA	NA	NA	120	tumour
ENSMUSG00000083107	Gm5303	0	NA	NA	NA	NA	120	tumour
ENSMUSG00000083109	Gm12876	0	NA	NA	NA	NA	120	tumour
ENSMUSG00000083110	Gm14073	0	NA	NA	NA	NA	120	tumour
ENSMUSG00000083111	Gm14421	154.249	-0.233049	0.186485	0.0681826	0.270782	120	tumour
ENSMUSG00000083112	Gm14620	0	NA	NA	NA	NA	120	tumour
ENSMUSG00000083113	Rpl10-ps4	0	NA	NA	NA	NA	120	tumour
ENSMUSG00000083114	Gm14790	0	NA	NA	NA	NA	120	tumour
ENSMUSG00000083115	Gm13386	0	NA	NA	NA	NA	120	tumour
ENSMUSG00000083116	Gm13410	0.396033	-0.0121954	0.210244	0.569906	NA	120	tumour
ENSMUSG00000083117	Gm15171	0	NA	NA	NA	NA	120	tumour
ENSMUSG00000083118	Gm11609	0	NA	NA	NA	NA	120	tumour
ENSMUSG00000083119	Gm14724	0	NA	NA	NA	NA	120	tumour
ENSMUSG00000083120	Gm15854	0	NA	NA	NA	NA	120	tumour
ENSMUSG00000083121	Gm6341	1.36957	-0.0226573	0.210054	0.4538	NA	120	tumour
ENSMUSG00000083122	Gm15578	0.0875089	0.0068205	0.210378	0.920363	NA	120	tumour
ENSMUSG00000083123	Fthl17-ps2	0	NA	NA	NA	NA	120	tumour
ENSMUSG00000083124	Vmn1r-ps126	0	NA	NA	NA	NA	120	tumour
ENSMUSG00000083126	Gm14109	0	NA	NA	NA	NA	120	tumour
ENSMUSG00000083127	Gm15189	0	NA	NA	NA	NA	120	tumour
ENSMUSG00000083128	Gm12723	0	NA	NA	NA	NA	120	tumour
ENSMUSG00000083129	Gm12210	0	NA	NA	NA	NA	120	tumour
ENSMUSG00000083130	Gm14560	0	NA	NA	NA	NA	120	tumour
ENSMUSG00000083135	Gm11504	0	NA	NA	NA	NA	120	tumour
ENSMUSG00000083136	Gm15170	0	NA	NA	NA	NA	120	tumour
ENSMUSG00000083137	Gm11792	0	NA	NA	NA	NA	120	tumour
ENSMUSG00000083138	Cyp4a29	0	NA	NA	NA	NA	120	tumour
ENSMUSG00000083139	Gm12418	0.928243	-0.00401021	0.208952	0.874374	NA	120	tumour
ENSMUSG00000083140	Gm5073	0.329758	0.0115108	0.210709	0.578055	NA	120	tumour
ENSMUSG00000083141	Gm15752	0	NA	NA	NA	NA	120	tumour
ENSMUSG00000083142	Gm12288	1.54427	0.00371017	0.207922	0.909434	NA	120	tumour
ENSMUSG00000083143	Gm13424	0	NA	NA	NA	NA	120	tumour
ENSMUSG00000083144	Gm14334	0	NA	NA	NA	NA	120	tumour
ENSMUSG00000083145	Gm12579	0	NA	NA	NA	NA	120	tumour
ENSMUSG00000083147	Or8h11-ps1	0	NA	NA	NA	NA	120	tumour
ENSMUSG00000083149	Gm11380	0.0801243	0.00665293	0.21037	0.919453	NA	120	tumour
ENSMUSG00000083150	Gm11852	0	NA	NA	NA	NA	120	tumour
ENSMUSG00000083151	Gm4913	0	NA	NA	NA	NA	120	tumour
ENSMUSG00000083152	Apc-ps1	5.40373	0.00195351	0.207287	0.958991	NA	120	tumour
ENSMUSG00000083153	Gm12459	0.111149	-0.00826904	0.210461	0.793976	NA	120	tumour
ENSMUSG00000083154	Gm11892	0.425556	-0.0125908	0.210841	0.45252	NA	120	tumour
ENSMUSG00000083155	Gm11866	0	NA	NA	NA	NA	120	tumour
ENSMUSG00000083156	Gm12201	0	NA	NA	NA	NA	120	tumour
ENSMUSG00000083157	Gm13511	2.16142	-0.0117642	0.208586	0.7039	NA	120	tumour
ENSMUSG00000083158	Gm14655	0	NA	NA	NA	NA	120	tumour
ENSMUSG00000083159	Gm12180	0.0906897	0.00690581	0.210382	0.917489	NA	120	tumour
ENSMUSG00000083160	Gm15967	0	NA	NA	NA	NA	120	tumour
ENSMUSG00000083161	Gm11427	1074.33	-0.225033	0.164094	0.0612216	0.261552	120	tumour
ENSMUSG00000083162	Gm4917	0	NA	NA	NA	NA	120	tumour
ENSMUSG00000083163	Gm11429	0	NA	NA	NA	NA	120	tumour
ENSMUSG00000083165	Gm11344	0	NA	NA	NA	NA	120	tumour
ENSMUSG00000083166	Gm8648	0	NA	NA	NA	NA	120	tumour
ENSMUSG00000083167	Vmn1r-ps97	0	NA	NA	NA	NA	120	tumour
ENSMUSG00000083168	Gm14201	0	NA	NA	NA	NA	120	tumour
ENSMUSG00000083169	Gm6580	0.182361	-0.00128441	0.210061	0.937038	NA	120	tumour
ENSMUSG00000083170	Gm14405	0	NA	NA	NA	NA	120	tumour
ENSMUSG00000083171	Gm12321	0.102021	-0.00810902	0.210451	0.793668	NA	120	tumour
ENSMUSG00000083172	Gm13409	0	NA	NA	NA	NA	120	tumour
ENSMUSG00000083173	Gm13064	0	NA	NA	NA	NA	120	tumour
ENSMUSG00000083174	Gm7190	0	NA	NA	NA	NA	120	tumour
ENSMUSG00000083175	Gm12206	0	NA	NA	NA	NA	120	tumour
ENSMUSG00000083176	D11Bhm181e	0.182496	-0.0102244	0.210592	0.677961	NA	120	tumour
ENSMUSG00000083177	Gm7820	0	NA	NA	NA	NA	120	tumour
ENSMUSG00000083178	Gm12187	0	NA	NA	NA	NA	120	tumour
ENSMUSG00000083179	Gm12693	0.742382	-0.0320267	0.212844	0.182794	NA	120	tumour
ENSMUSG00000083180	Gm15007	0	NA	NA	NA	NA	120	tumour
ENSMUSG00000083181	Gm13903	0	NA	NA	NA	NA	120	tumour
ENSMUSG00000083182	Gm13828	0	NA	NA	NA	NA	120	tumour
ENSMUSG00000083183	Gm15575	0.0910867	0.00691625	0.210382	0.917137	NA	120	tumour
ENSMUSG00000083185	Or12e11-ps1	0	NA	NA	NA	NA	120	tumour
ENSMUSG00000083186	Gm11805	0.101639	-0.00810301	0.210451	0.793467	NA	120	tumour
ENSMUSG00000083188	Or1p1b	0	NA	NA	NA	NA	120	tumour
ENSMUSG00000083190	Cyp4a30-ps	0	NA	NA	NA	NA	120	tumour
ENSMUSG00000083191	Gm15571	0.20539	-0.0105913	0.210625	0.657447	NA	120	tumour
ENSMUSG00000083193	4930595D18Rik	0	NA	NA	NA	NA	120	tumour
ENSMUSG00000083195	Gm13567	0	NA	NA	NA	NA	120	tumour
ENSMUSG00000083196	Gm15272	0	NA	NA	NA	NA	120	tumour
ENSMUSG00000083197	Gm13581	0	NA	NA	NA	NA	120	tumour
ENSMUSG00000083199	Gm9432	0.101987	-0.00810825	0.210451	0.793694	NA	120	tumour
ENSMUSG00000083200	Gm15066	0	NA	NA	NA	NA	120	tumour
ENSMUSG00000083201	Gm12080	0	NA	NA	NA	NA	120	tumour
ENSMUSG00000083202	Gm12388	0	NA	NA	NA	NA	120	tumour
ENSMUSG00000083203	Gm11421	0	NA	NA	NA	NA	120	tumour
ENSMUSG00000083204	Gm13788	0	NA	NA	NA	NA	120	tumour
ENSMUSG00000083205	Gm7821	0	NA	NA	NA	NA	120	tumour
ENSMUSG00000083206	Gm11338	0	NA	NA	NA	NA	120	tumour
ENSMUSG00000083207	Gm14780	1.44423	0.00764078	0.208657	0.789921	NA	120	tumour
ENSMUSG00000083208	Gm11522	0	NA	NA	NA	NA	120	tumour
ENSMUSG00000083209	Gm11969	2.96637	0.0028713	0.207885	0.930983	NA	120	tumour
ENSMUSG00000083210	Gm14869	0.307258	0.00230629	0.210041	0.914952	NA	120	tumour
ENSMUSG00000083211	Gm13737	0	NA	NA	NA	NA	120	tumour
ENSMUSG00000083212	Gm12274	0	NA	NA	NA	NA	120	tumour
ENSMUSG00000083213	Gm14875	0	NA	NA	NA	NA	120	tumour
ENSMUSG00000083214	Gm11912	0	NA	NA	NA	NA	120	tumour
ENSMUSG00000083215	Rbmx2-ps	0	NA	NA	NA	NA	120	tumour
ENSMUSG00000083216	Hbb-bh3	0	NA	NA	NA	NA	120	tumour
ENSMUSG00000083218	Gm16425	0.18168	-0.00120201	0.21006	0.937032	NA	120	tumour
ENSMUSG00000083219	Gm11410	0	NA	NA	NA	NA	120	tumour
ENSMUSG00000083220	Gm12919	0.389062	-0.00907887	0.210246	0.63494	NA	120	tumour
ENSMUSG00000083221	Gm14528	0	NA	NA	NA	NA	120	tumour
ENSMUSG00000083222	Gm12427	0	NA	NA	NA	NA	120	tumour
ENSMUSG00000083223	Gm15016	4.3796	-0.00971928	0.205709	0.825379	NA	120	tumour
ENSMUSG00000083224	Csnk2a1-ps4	0	NA	NA	NA	NA	120	tumour
ENSMUSG00000083225	Gm15215	0	NA	NA	NA	NA	120	tumour
ENSMUSG00000083226	Gm7831	0	NA	NA	NA	NA	120	tumour
ENSMUSG00000083227	Gm11546	0	NA	NA	NA	NA	120	tumour
ENSMUSG00000083228	Gm11779	0	NA	NA	NA	NA	120	tumour
ENSMUSG00000083229	Gm11862	0	NA	NA	NA	NA	120	tumour
ENSMUSG00000083230	Gm14158	0	NA	NA	NA	NA	120	tumour
ENSMUSG00000083231	Gm15096	0	NA	NA	NA	NA	120	tumour
ENSMUSG00000083232	Gm11796	0	NA	NA	NA	NA	120	tumour
ENSMUSG00000083233	Gm13406	0	NA	NA	NA	NA	120	tumour
ENSMUSG00000083234	Gm12262	0	NA	NA	NA	NA	120	tumour
ENSMUSG00000083235	Gm13246	0.099838	0.00713577	0.210393	0.909757	NA	120	tumour
ENSMUSG00000083236	Gm7222	0.568758	0.0110042	0.210361	0.542943	NA	120	tumour
ENSMUSG00000083237	Btf3-ps13	0	NA	NA	NA	NA	120	tumour
ENSMUSG00000083238	Hspe1-ps4	0	NA	NA	NA	NA	120	tumour
ENSMUSG00000083239	Mup-ps1	0	NA	NA	NA	NA	120	tumour
ENSMUSG00000083240	Gm13453	0.273921	-0.00522575	0.210147	0.788602	NA	120	tumour
ENSMUSG00000083241	Gm13259	0	NA	NA	NA	NA	120	tumour
ENSMUSG00000083242	Gm15659	0	NA	NA	NA	NA	120	tumour
ENSMUSG00000083243	Gm14668	0	NA	NA	NA	NA	120	tumour
ENSMUSG00000083244	Gm15180	0	NA	NA	NA	NA	120	tumour
ENSMUSG00000083245	Gm11185	0.575054	-0.0115806	0.209989	0.593146	NA	120	tumour
ENSMUSG00000083246	Gm11839	39.5826	0.0261076	0.206775	0.594102	0.756985	120	tumour
ENSMUSG00000083248	Gm6574	0.0805628	0.00665001	0.21037	0.922034	NA	120	tumour
ENSMUSG00000083249	Gm14623	0	NA	NA	NA	NA	120	tumour
ENSMUSG00000083250	Gm5403	0.101176	-0.00808976	0.21045	0.794318	NA	120	tumour
ENSMUSG00000083251	Gm15300	0	NA	NA	NA	NA	120	tumour
ENSMUSG00000083252	Gm13210	0	NA	NA	NA	NA	120	tumour
ENSMUSG00000083253	Gm7108	0.396172	-0.00931604	0.210263	0.62713	NA	120	tumour
ENSMUSG00000083254	Gm15116	0	NA	NA	NA	NA	120	tumour
ENSMUSG00000083255	Gm12738	0	NA	NA	NA	NA	120	tumour
ENSMUSG00000083256	Kars-ps1	0	NA	NA	NA	NA	120	tumour
ENSMUSG00000083257	Gm15568	0	NA	NA	NA	NA	120	tumour
ENSMUSG00000083258	Gm5939	0	NA	NA	NA	NA	120	tumour
ENSMUSG00000083260	Gm13460	0	NA	NA	NA	NA	120	tumour
ENSMUSG00000083261	Gm7816	1.51319	0.0121166	0.208062	0.724709	NA	120	tumour
ENSMUSG00000083262	Gm14470	0	NA	NA	NA	NA	120	tumour
ENSMUSG00000083263	Gm14874	0	NA	NA	NA	NA	120	tumour
ENSMUSG00000083264	Gm11461	0	NA	NA	NA	NA	120	tumour
ENSMUSG00000083267	Or5w9-ps1	0	NA	NA	NA	NA	120	tumour
ENSMUSG00000083268	Gm11511	1.76186	0.0235685	0.210466	0.407793	NA	120	tumour
ENSMUSG00000083269	Gm13254	0	NA	NA	NA	NA	120	tumour
ENSMUSG00000083270	Gm13498	0.213757	0.00987479	0.210557	0.773704	NA	120	tumour
ENSMUSG00000083271	Gm12384	0	NA	NA	NA	NA	120	tumour
ENSMUSG00000083272	Gm12550	0	NA	NA	NA	NA	120	tumour
ENSMUSG00000083274	Zcchc9-ps	0.0798929	0.00665493	0.21037	0.917999	NA	120	tumour
ENSMUSG00000083275	Gm4993	0	NA	NA	NA	NA	120	tumour
ENSMUSG00000083276	Gm13551	0	NA	NA	NA	NA	120	tumour
ENSMUSG00000083277	Gm15376	0.891388	0.0152963	0.210351	0.456222	NA	120	tumour
ENSMUSG00000083278	Gm14589	0	NA	NA	NA	NA	120	tumour
ENSMUSG00000083279	Pex13-ps	0	NA	NA	NA	NA	120	tumour
ENSMUSG00000083280	Gm11838	0	NA	NA	NA	NA	120	tumour
ENSMUSG00000083281	Gm13332	0	NA	NA	NA	NA	120	tumour
ENSMUSG00000083282	Ctsf	333.809	0.103522	0.178387	0.349481	0.564849	120	tumour
ENSMUSG00000083283	Gm15361	0.0994269	-0.00803882	0.210447	0.797634	NA	120	tumour
ENSMUSG00000083284	Gm13688	0.1543	0.00909627	0.210496	0.777954	NA	120	tumour
ENSMUSG00000083285	Gm15815	0	NA	NA	NA	NA	120	tumour
ENSMUSG00000083287	Idi1-ps1	64.0049	-0.012284	0.209554	0.607234	0.765595	120	tumour
ENSMUSG00000083288	Csnk2a1-ps2	0	NA	NA	NA	NA	120	tumour
ENSMUSG00000083289	Gm8812	0	NA	NA	NA	NA	120	tumour
ENSMUSG00000083290	Gm15030	0	NA	NA	NA	NA	120	tumour
ENSMUSG00000083291	Gm13679	0.0867309	0.00679922	0.210377	0.921082	NA	120	tumour
ENSMUSG00000083292	Gm12010	0	NA	NA	NA	NA	120	tumour
ENSMUSG00000083293	Mup-ps28	0	NA	NA	NA	NA	120	tumour
ENSMUSG00000083294	Gm14957	0	NA	NA	NA	NA	120	tumour
ENSMUSG00000083296	Gm12638	0	NA	NA	NA	NA	120	tumour
ENSMUSG00000083297	Vmn1r-ps114	0	NA	NA	NA	NA	120	tumour
ENSMUSG00000083298	Gm12085	0	NA	NA	NA	NA	120	tumour
ENSMUSG00000083299	Gm12332	0	NA	NA	NA	NA	120	tumour
ENSMUSG00000083300	Gm12309	0	NA	NA	NA	NA	120	tumour
ENSMUSG00000083303	Gm12110	0	NA	NA	NA	NA	120	tumour
ENSMUSG00000083304	Mup-ps15	0	NA	NA	NA	NA	120	tumour
ENSMUSG00000083305	Gm13315	1.34744	0.0183281	0.210057	0.477811	NA	120	tumour
ENSMUSG00000083306	Gm13868	1.39372	-0.0237127	0.210697	0.377645	NA	120	tumour
ENSMUSG00000083307	AA414768	23.4472	0.0357647	0.200778	0.612085	0.769332	120	tumour
ENSMUSG00000083309	Gm15926	0	NA	NA	NA	NA	120	tumour
ENSMUSG00000083310	Gm5760	0	NA	NA	NA	NA	120	tumour
ENSMUSG00000083311	Gm5643	7.46788	-0.0117337	0.196072	0.869175	NA	120	tumour
ENSMUSG00000083312	Or2y9-ps1	0	NA	NA	NA	NA	120	tumour
ENSMUSG00000083314	Gm11742	0	NA	NA	NA	NA	120	tumour
ENSMUSG00000083315	Gm11871	0	NA	NA	NA	NA	120	tumour
ENSMUSG00000083316	Gm15185	0	NA	NA	NA	NA	120	tumour
ENSMUSG00000083317	Gm14402	8.70177	-0.0955014	0.23099	0.137718	NA	120	tumour
ENSMUSG00000083318	Gm15192	0	NA	NA	NA	NA	120	tumour
ENSMUSG00000083319	Gm11284	0.084909	0.00677495	0.210376	0.917803	NA	120	tumour
ENSMUSG00000083320	Gm13935	1.40213	-0.0341912	0.211232	0.352741	NA	120	tumour
ENSMUSG00000083321	Gm14931	0	NA	NA	NA	NA	120	tumour
ENSMUSG00000083324	Gm14997	0	NA	NA	NA	NA	120	tumour
ENSMUSG00000083325	Gm14121	0.266439	0.00241122	0.210043	0.918078	NA	120	tumour
ENSMUSG00000083326	Rpl38-ps1	0	NA	NA	NA	NA	120	tumour
ENSMUSG00000083327	Vcp-rs	13.1607	0.011355	0.203241	0.835514	0.91204	120	tumour
ENSMUSG00000083328	Gm11826	3.99004	-0.0837827	0.226518	0.14317	NA	120	tumour
ENSMUSG00000083329	Gm14220	0	NA	NA	NA	NA	120	tumour
ENSMUSG00000083330	Gm11859	0	NA	NA	NA	NA	120	tumour
ENSMUSG00000083331	Gm12400	0	NA	NA	NA	NA	120	tumour
ENSMUSG00000083332	Gm7599	0	NA	NA	NA	NA	120	tumour
ENSMUSG00000083333	Magea7-ps	0	NA	NA	NA	NA	120	tumour
ENSMUSG00000083334	Gm13579	0	NA	NA	NA	NA	120	tumour
ENSMUSG00000083335	Gm13397	0.103771	-0.00813779	0.210453	0.794287	NA	120	tumour
ENSMUSG00000083336	Or10ak10-ps1	0.101184	-0.00808996	0.21045	0.794312	NA	120	tumour
ENSMUSG00000083337	Gm11539	1.43187	-0.0375713	0.213502	0.182939	NA	120	tumour
ENSMUSG00000083338	Gm12475	0.18079	-0.00116016	0.21006	0.937446	NA	120	tumour
ENSMUSG00000083339	Gm11693	0.31248	0.0113621	0.210693	0.596285	NA	120	tumour
ENSMUSG00000083340	Gm13156	2.29411	0.00108911	0.207815	0.97485	NA	120	tumour
ENSMUSG00000083341	Gm14238	0	NA	NA	NA	NA	120	tumour
ENSMUSG00000083342	Gm14237	0	NA	NA	NA	NA	120	tumour
ENSMUSG00000083343	Gm14666	0	NA	NA	NA	NA	120	tumour
ENSMUSG00000083344	Gm7363	0	NA	NA	NA	NA	120	tumour
ENSMUSG00000083345	Gm6491	0	NA	NA	NA	NA	120	tumour
ENSMUSG00000083346	Gm8260	0	NA	NA	NA	NA	120	tumour
ENSMUSG00000083347	Gm13913	0	NA	NA	NA	NA	120	tumour
ENSMUSG00000083348	Vmn1r-ps99	0	NA	NA	NA	NA	120	tumour
ENSMUSG00000083350	Gm9060	0.101378	-0.00809705	0.210451	0.793668	NA	120	tumour
ENSMUSG00000083351	Gm15783	0	NA	NA	NA	NA	120	tumour
ENSMUSG00000083352	Gm14907	0	NA	NA	NA	NA	120	tumour
ENSMUSG00000083353	Gm12540	0.268065	-0.00512537	0.210142	0.78854	NA	120	tumour
ENSMUSG00000083355	Gm11581	0	NA	NA	NA	NA	120	tumour
ENSMUSG00000083356	Gm11708	0	NA	NA	NA	NA	120	tumour
ENSMUSG00000083358	Or9g21-ps	0	NA	NA	NA	NA	120	tumour
ENSMUSG00000083359	Gm12656	0.573718	-0.00788506	0.210053	0.662686	NA	120	tumour
ENSMUSG00000083361	Or12k7	0	NA	NA	NA	NA	120	tumour
ENSMUSG00000083362	Gm8606	0.235111	-0.0108701	0.210652	0.659748	NA	120	tumour
ENSMUSG00000083363	Gm12237	0	NA	NA	NA	NA	120	tumour
ENSMUSG00000083364	Llph-ps2	244.052	-0.0336794	0.192426	0.682848	0.818754	120	tumour
ENSMUSG00000083365	Gm12895	69.0469	0.0159399	0.211321	1.15289330483614e-14	1.01022275836267e-10	120	tumour
ENSMUSG00000083366	Gm14887	0	NA	NA	NA	NA	120	tumour
ENSMUSG00000083367	Gm8806	0.569005	-0.00145785	0.209761	0.940806	NA	120	tumour
ENSMUSG00000083368	Gm13214	0	NA	NA	NA	NA	120	tumour
ENSMUSG00000083369	Gm15332	0	NA	NA	NA	NA	120	tumour
ENSMUSG00000083371	Gm11422	0	NA	NA	NA	NA	120	tumour
ENSMUSG00000083372	Gm11235	0	NA	NA	NA	NA	120	tumour
ENSMUSG00000083373	Gm13392	0	NA	NA	NA	NA	120	tumour
ENSMUSG00000083374	Gm11449	0.278843	-0.004351	0.210106	0.800212	NA	120	tumour
ENSMUSG00000083375	Gm15057	0	NA	NA	NA	NA	120	tumour
ENSMUSG00000083376	Gm11882	0	NA	NA	NA	NA	120	tumour
ENSMUSG00000083377	Gm12653	0.136027	0.00773337	0.210425	0.912059	NA	120	tumour
ENSMUSG00000083378	Gm13196	0.694008	0.00439049	0.209164	0.854736	NA	120	tumour
ENSMUSG00000083379	Gm4919	0	NA	NA	NA	NA	120	tumour
ENSMUSG00000083380	Ndufb4c	1234.75	-0.171503	0.2883	0.0630212	0.263843	120	tumour
ENSMUSG00000083381	Scgb2b22-ps	2.19384	0.00323212	0.208609	0.908031	NA	120	tumour
ENSMUSG00000083382	Gm6433	4.47565	-0.0132573	0.205472	0.775806	NA	120	tumour
ENSMUSG00000083383	Or52e51-ps1	0	NA	NA	NA	NA	120	tumour
ENSMUSG00000083384	Gm12813	0.241202	0.010587	0.210616	0.667991	NA	120	tumour
ENSMUSG00000083385	Gm11411	0	NA	NA	NA	NA	120	tumour
ENSMUSG00000083386	Gm15426	0	NA	NA	NA	NA	120	tumour
ENSMUSG00000083387	Gm11860	0	NA	NA	NA	NA	120	tumour
ENSMUSG00000083388	Gm11550	0	NA	NA	NA	NA	120	tumour
ENSMUSG00000083389	Gm13681	0	NA	NA	NA	NA	120	tumour
ENSMUSG00000083390	Gm13121	0	NA	NA	NA	NA	120	tumour
ENSMUSG00000083391	Gm14148	0.9894	0.0185357	0.209788	0.505812	NA	120	tumour
ENSMUSG00000083392	Gm6335	0.391746	0.00701984	0.21011	0.744392	NA	120	tumour
ENSMUSG00000083393	Gm15194	0	NA	NA	NA	NA	120	tumour
ENSMUSG00000083394	Gm11703	7.41549	-0.0234957	0.205289	0.65093	NA	120	tumour
ENSMUSG00000083395	Gm11203	0	NA	NA	NA	NA	120	tumour
ENSMUSG00000083396	Gm15542	14.8915	0.000864344	0.196958	0.99194	0.995576	120	tumour
ENSMUSG00000083397	Gm5466	5.58325	0.0274354	0.21064	0.393981	NA	120	tumour
ENSMUSG00000083398	Gm13458	0	NA	NA	NA	NA	120	tumour
ENSMUSG00000083399	Gm15033	0	NA	NA	NA	NA	120	tumour
ENSMUSG00000083401	Gm13506	0	NA	NA	NA	NA	120	tumour
ENSMUSG00000083402	Gm14394	0	NA	NA	NA	NA	120	tumour
ENSMUSG00000083403	Gm13041	0	NA	NA	NA	NA	120	tumour
ENSMUSG00000083404	Gm13019	0	NA	NA	NA	NA	120	tumour
ENSMUSG00000083405	Gm15725	9.65293	0.015519	0.211263	NA	NA	120	tumour
ENSMUSG00000083406	Gm8410	0	NA	NA	NA	NA	120	tumour
ENSMUSG00000083407	Gm13176	0.115934	-0.00830962	0.210464	0.80122	NA	120	tumour
ENSMUSG00000083409	Gm11340	0	NA	NA	NA	NA	120	tumour
ENSMUSG00000083410	Gm14300	0	NA	NA	NA	NA	120	tumour
ENSMUSG00000083411	Rpl30-ps10	0	NA	NA	NA	NA	120	tumour
ENSMUSG00000083412	Gm12268	0.192981	-0.000605807	0.210055	0.940765	NA	120	tumour
ENSMUSG00000083413	Vmn1r-ps110	0	NA	NA	NA	NA	120	tumour
ENSMUSG00000083414	Gm14840	0	NA	NA	NA	NA	120	tumour
ENSMUSG00000083416	Gm15378	0	NA	NA	NA	NA	120	tumour
ENSMUSG00000083417	Or13d31-ps1	0	NA	NA	NA	NA	120	tumour
ENSMUSG00000083418	Or8u37-ps1	0	NA	NA	NA	NA	120	tumour
ENSMUSG00000083419	Gm14485	0	NA	NA	NA	NA	120	tumour
ENSMUSG00000083420	Gm15665	0.101626	-0.00810004	0.210451	0.793971	NA	120	tumour
ENSMUSG00000083421	Gm14776	0	NA	NA	NA	NA	120	tumour
ENSMUSG00000083422	Gm15604	0.0805623	0.00666587	0.210371	0.919014	NA	120	tumour
ENSMUSG00000083423	Gm13221	0	NA	NA	NA	NA	120	tumour
ENSMUSG00000083425	Gm13992	0	NA	NA	NA	NA	120	tumour
ENSMUSG00000083427	Gm12007	0	NA	NA	NA	NA	120	tumour
ENSMUSG00000083428	Gm14591	0	NA	NA	NA	NA	120	tumour
ENSMUSG00000083429	Gm15198	0.434746	0.00255823	0.209353	0.932271	NA	120	tumour
ENSMUSG00000083430	Gm13006	0	NA	NA	NA	NA	120	tumour
ENSMUSG00000083431	Gm13437	0	NA	NA	NA	NA	120	tumour
ENSMUSG00000083432	Gm14878	0	NA	NA	NA	NA	120	tumour
ENSMUSG00000083434	Gm12760	0	NA	NA	NA	NA	120	tumour
ENSMUSG00000083435	Gm15824	0.490112	-0.0032758	0.210018	0.817833	NA	120	tumour
ENSMUSG00000083436	Gm11471	0	NA	NA	NA	NA	120	tumour
ENSMUSG00000083437	Gm15187	0	NA	NA	NA	NA	120	tumour
ENSMUSG00000083438	Gm5402	0	NA	NA	NA	NA	120	tumour
ENSMUSG00000083439	Gm14491	0	NA	NA	NA	NA	120	tumour
ENSMUSG00000083440	Rpl7a-ps12	0	NA	NA	NA	NA	120	tumour
ENSMUSG00000083441	Gm15329	0	NA	NA	NA	NA	120	tumour
ENSMUSG00000083443	Gm15519	0.355092	0.00591633	0.210064	0.773447	NA	120	tumour
ENSMUSG00000083444	Gm14768	0	NA	NA	NA	NA	120	tumour
ENSMUSG00000083445	Gm15038	0	NA	NA	NA	NA	120	tumour
ENSMUSG00000083446	Gm12826	0	NA	NA	NA	NA	120	tumour
ENSMUSG00000083447	Gm11904	0	NA	NA	NA	NA	120	tumour
ENSMUSG00000083448	Gm8749	0	NA	NA	NA	NA	120	tumour
ENSMUSG00000083449	Gm13487	0.109601	-0.00823668	0.210459	0.795073	NA	120	tumour
ENSMUSG00000083450	Gm14619	0	NA	NA	NA	NA	120	tumour
ENSMUSG00000083451	Gm11445	0	NA	NA	NA	NA	120	tumour
ENSMUSG00000083452	Gm14905	0	NA	NA	NA	NA	120	tumour
ENSMUSG00000083453	Gm13338	0	NA	NA	NA	NA	120	tumour
ENSMUSG00000083454	Gm13226	0.86405	-0.0103392	0.208973	0.708632	NA	120	tumour
ENSMUSG00000083455	Gm15037	0	NA	NA	NA	NA	120	tumour
ENSMUSG00000083456	Gm13108	0	NA	NA	NA	NA	120	tumour
ENSMUSG00000083457	Cyp4b1-ps2	1.05834	-0.0300777	0.212713	0.136068	NA	120	tumour
ENSMUSG00000083458	Gm5510	0.0798184	0.00664386	0.21037	0.919761	NA	120	tumour
ENSMUSG00000083460	Gm12182	0	NA	NA	NA	NA	120	tumour
ENSMUSG00000083461	Gm12935	0	NA	NA	NA	NA	120	tumour
ENSMUSG00000083462	Gm12501	0	NA	NA	NA	NA	120	tumour
ENSMUSG00000083463	Gm4909	0	NA	NA	NA	NA	120	tumour
ENSMUSG00000083465	Gm11652	1.40335	0.00568917	0.207933	0.861774	NA	120	tumour
ENSMUSG00000083466	Gm15225	0	NA	NA	NA	NA	120	tumour
ENSMUSG00000083467	Gm15840	0	NA	NA	NA	NA	120	tumour
ENSMUSG00000083468	Gm9431	0.110797	-0.00826172	0.210461	0.794224	NA	120	tumour
ENSMUSG00000083469	Gm14281	0.170482	0.0093556	0.210515	0.774746	NA	120	tumour
ENSMUSG00000083470	Nsa2-ps2	0	NA	NA	NA	NA	120	tumour
ENSMUSG00000083471	Gm12118	0.382832	0.0148567	0.210944	0.481446	NA	120	tumour
ENSMUSG00000083472	Gm13491	0	NA	NA	NA	NA	120	tumour
ENSMUSG00000083473	Gm13207	0.346954	0.0116298	0.210722	0.563038	NA	120	tumour
ENSMUSG00000083474	Gm15267	0.181929	0.00954266	0.21053	0.768846	NA	120	tumour
ENSMUSG00000083475	Gm9440	0	NA	NA	NA	NA	120	tumour
ENSMUSG00000083477	Gm5555	0.307142	-0.00547805	0.210085	0.777826	NA	120	tumour
ENSMUSG00000083478	Gm15375	0	NA	NA	NA	NA	120	tumour
ENSMUSG00000083482	Gm14706	0	NA	NA	NA	NA	120	tumour
ENSMUSG00000083483	Gm14044	1.56959	-0.0282804	0.211068	0.351775	NA	120	tumour
ENSMUSG00000083484	Gm14574	0	NA	NA	NA	NA	120	tumour
ENSMUSG00000083485	Gm12308	0	NA	NA	NA	NA	120	tumour
ENSMUSG00000083486	Gm14521	0	NA	NA	NA	NA	120	tumour
ENSMUSG00000083487	Gm13888	0	NA	NA	NA	NA	120	tumour
ENSMUSG00000083488	Gm8534	0	NA	NA	NA	NA	120	tumour
ENSMUSG00000083489	Gm11784	0.105997	-0.00815948	0.210454	0.79769	NA	120	tumour
ENSMUSG00000083490	Gm14940	0	NA	NA	NA	NA	120	tumour
ENSMUSG00000083491	Gm12423	0	NA	NA	NA	NA	120	tumour
ENSMUSG00000083492	Gm14515	0	NA	NA	NA	NA	120	tumour
ENSMUSG00000083493	Gm15044	0	NA	NA	NA	NA	120	tumour
ENSMUSG00000083494	Gm12873	0	NA	NA	NA	NA	120	tumour
ENSMUSG00000083495	Gm13877	0	NA	NA	NA	NA	120	tumour
ENSMUSG00000083496	Gm11263	8.71523	-0.100852	0.232479	0.143276	NA	120	tumour
ENSMUSG00000083498	Gm14172	0	NA	NA	NA	NA	120	tumour
ENSMUSG00000083499	Gm14609	0	NA	NA	NA	NA	120	tumour
ENSMUSG00000083500	Gm15470	3.66832	-0.0932079	0.230948	0.124722	NA	120	tumour
ENSMUSG00000083501	Gm12255	0	NA	NA	NA	NA	120	tumour
ENSMUSG00000083502	Gm14861	0	NA	NA	NA	NA	120	tumour
ENSMUSG00000083503	Gm13407	0	NA	NA	NA	NA	120	tumour
ENSMUSG00000083505	Gm7541	5.04324	0.031179	0.209632	0.449129	NA	120	tumour
ENSMUSG00000083507	Gm12842	0.081684	0.00669872	0.210372	0.917901	NA	120	tumour
ENSMUSG00000083508	Gm6027	0	NA	NA	NA	NA	120	tumour
ENSMUSG00000083509	Defa-ps4	0	NA	NA	NA	NA	120	tumour
ENSMUSG00000083510	Gm13478	0	NA	NA	NA	NA	120	tumour
ENSMUSG00000083512	Gm12749	0.26402	0.00235552	0.210042	0.917504	NA	120	tumour
ENSMUSG00000083513	Or52f1-ps1	0	NA	NA	NA	NA	120	tumour
ENSMUSG00000083514	Gm11881	0	NA	NA	NA	NA	120	tumour
ENSMUSG00000083515	Gm14577	0	NA	NA	NA	NA	120	tumour
ENSMUSG00000083516	Gm15196	0	NA	NA	NA	NA	120	tumour
ENSMUSG00000083517	Gm14998	0	NA	NA	NA	NA	120	tumour
ENSMUSG00000083518	Gm9429	0.297805	-0.0117249	0.210738	0.557701	NA	120	tumour
ENSMUSG00000083519	Gm13674	0	NA	NA	NA	NA	120	tumour
ENSMUSG00000083520	Gm6418	0.126465	-0.00850946	0.210476	0.794411	NA	120	tumour
ENSMUSG00000083522	Gm15321	0	NA	NA	NA	NA	120	tumour
ENSMUSG00000083524	Mup-ps21	0	NA	NA	NA	NA	120	tumour
ENSMUSG00000083527	Gm12001	0	NA	NA	NA	NA	120	tumour
ENSMUSG00000083528	Gm13432	0	NA	NA	NA	NA	120	tumour
ENSMUSG00000083530	Gm13867	0	NA	NA	NA	NA	120	tumour
ENSMUSG00000083533	Gm13450	0	NA	NA	NA	NA	120	tumour
ENSMUSG00000083534	H2-M6-ps	0.0797727	0.00665136	0.21037	0.91812	NA	120	tumour
ENSMUSG00000083535	Gm14381	0	NA	NA	NA	NA	120	tumour
ENSMUSG00000083536	Gm15808	0.0804008	0.00666997	0.210371	0.917489	NA	120	tumour
ENSMUSG00000083537	Gm14942	0	NA	NA	NA	NA	120	tumour
ENSMUSG00000083538	Gm16016	0.0803564	0.0066598	0.21037	0.91922	NA	120	tumour
ENSMUSG00000083539	Gm12466	0.295638	-0.0116888	0.210734	0.561636	NA	120	tumour
ENSMUSG00000083541	Gm12585	0	NA	NA	NA	NA	120	tumour
ENSMUSG00000083542	Or1ad7-ps1	0	NA	NA	NA	NA	120	tumour
ENSMUSG00000083543	Gm14663	0.411104	0.012109	0.210776	0.508226	NA	120	tumour
ENSMUSG00000083544	Oat-rs1	0	NA	NA	NA	NA	120	tumour
ENSMUSG00000083545	Gm13320	0	NA	NA	NA	NA	120	tumour
ENSMUSG00000083546	Tpt1-ps1	0	NA	NA	NA	NA	120	tumour
ENSMUSG00000083547	Gm13321	0.296177	-0.0117131	0.210737	0.559051	NA	120	tumour
ENSMUSG00000083548	Gm11514	0	NA	NA	NA	NA	120	tumour
ENSMUSG00000083549	Gm11227	0	NA	NA	NA	NA	120	tumour
ENSMUSG00000083550	Gm13729	0	NA	NA	NA	NA	120	tumour
ENSMUSG00000083551	Gm14516	0	NA	NA	NA	NA	120	tumour
ENSMUSG00000083553	Gm11989	0.57178	-0.0144562	0.209947	0.549647	NA	120	tumour
ENSMUSG00000083554	Gm6645	0.17599	0.00943243	0.210521	0.774683	NA	120	tumour
ENSMUSG00000083555	Gm12035	0.320807	0.0112748	0.210685	0.600043	NA	120	tumour
ENSMUSG00000083556	Gm9043	0	NA	NA	NA	NA	120	tumour
ENSMUSG00000083557	Gm6877	1.95101	0.0138625	0.207987	0.695386	NA	120	tumour
ENSMUSG00000083558	Gm12896	219.755	0.00721883	0.205688	0.876895	0.936732	120	tumour
ENSMUSG00000083560	Gm14939	0.21629	0.00990918	0.21056	0.771938	NA	120	tumour
ENSMUSG00000083561	Gm5942	0	NA	NA	NA	NA	120	tumour
ENSMUSG00000083562	Gm13234	0.0792519	0.00663582	0.210369	0.918647	NA	120	tumour
ENSMUSG00000083563	Gm13340	4.46459	-0.0058543	0.2009	0.920872	NA	120	tumour
ENSMUSG00000083564	Gm11929	0	NA	NA	NA	NA	120	tumour
ENSMUSG00000083565	Gm11941	0	NA	NA	NA	NA	120	tumour
ENSMUSG00000083566	Gm14711	0	NA	NA	NA	NA	120	tumour
ENSMUSG00000083567	Gm11451	0	NA	NA	NA	NA	120	tumour
ENSMUSG00000083568	Gm12770	0	NA	NA	NA	NA	120	tumour
ENSMUSG00000083569	Gm13666	0.855816	-0.00139884	0.209031	0.953679	NA	120	tumour
ENSMUSG00000083570	Gm14671	0	NA	NA	NA	NA	120	tumour
ENSMUSG00000083572	Gm11849	0	NA	NA	NA	NA	120	tumour
ENSMUSG00000083573	Gm7312	0	NA	NA	NA	NA	120	tumour
ENSMUSG00000083574	Gm15709	0	NA	NA	NA	NA	120	tumour
ENSMUSG00000083576	Gm16411	0	NA	NA	NA	NA	120	tumour
ENSMUSG00000083577	Gm12432	0	NA	NA	NA	NA	120	tumour
ENSMUSG00000083579	Gm15538	1.2859	0.0169823	0.209943	0.503392	NA	120	tumour
ENSMUSG00000083580	Rpsa-ps3	0.361703	0.00400444	0.210077	0.808589	NA	120	tumour
ENSMUSG00000083581	Gm14186	0	NA	NA	NA	NA	120	tumour
ENSMUSG00000083582	Gm15393	0	NA	NA	NA	NA	120	tumour
ENSMUSG00000083584	Gm15394	0	NA	NA	NA	NA	120	tumour
ENSMUSG00000083585	Gm15885	0.45734	-0.00733436	0.210078	0.625579	NA	120	tumour
ENSMUSG00000083586	Gm8688	0	NA	NA	NA	NA	120	tumour
ENSMUSG00000083587	Gm14741	0	NA	NA	NA	NA	120	tumour
ENSMUSG00000083588	Gm8051	0	NA	NA	NA	NA	120	tumour
ENSMUSG00000083590	Gm13916	0.0906897	0.00690581	0.210382	0.917489	NA	120	tumour
ENSMUSG00000083592	Gm13614	0	NA	NA	NA	NA	120	tumour
ENSMUSG00000083594	Gm13722	0.217702	-0.0015198	0.210064	0.93762	NA	120	tumour
ENSMUSG00000083595	Gm9200	0	NA	NA	NA	NA	120	tumour
ENSMUSG00000083596	Rpl21-ps15	4.43136	0.0152091	0.211215	NA	NA	120	tumour
ENSMUSG00000083597	Gm14805	0	NA	NA	NA	NA	120	tumour
ENSMUSG00000083598	Gm14579	0	NA	NA	NA	NA	120	tumour
ENSMUSG00000083599	Gm12821	0	NA	NA	NA	NA	120	tumour
ENSMUSG00000083601	Gm12028	0	NA	NA	NA	NA	120	tumour
ENSMUSG00000083602	Gm14911	0	NA	NA	NA	NA	120	tumour
ENSMUSG00000083603	Gm14810	0.172318	0.00938155	0.210517	0.773765	NA	120	tumour
ENSMUSG00000083605	Gm14893	0	NA	NA	NA	NA	120	tumour
ENSMUSG00000083606	Gm15916	0.382053	-0.00397078	0.210092	0.798749	NA	120	tumour
ENSMUSG00000083607	Gm12640	0	NA	NA	NA	NA	120	tumour
ENSMUSG00000083608	Gm14863	0.311396	-0.0117275	0.210739	0.559315	NA	120	tumour
ENSMUSG00000083609	Gm16007	0	NA	NA	NA	NA	120	tumour
ENSMUSG00000083610	Oaz2-ps	0.0905665	0.00692888	0.210383	0.912612	NA	120	tumour
ENSMUSG00000083611	Gm8832	0	NA	NA	NA	NA	120	tumour
ENSMUSG00000083613	Pou2f3-rs1	0	NA	NA	NA	NA	120	tumour
ENSMUSG00000083614	Gm12795	0.101378	-0.00809705	0.210451	0.793668	NA	120	tumour
ENSMUSG00000083615	Gm12878	0	NA	NA	NA	NA	120	tumour
ENSMUSG00000083616	H2ab3	0	NA	NA	NA	NA	120	tumour
ENSMUSG00000083617	Gm5390	0	NA	NA	NA	NA	120	tumour
ENSMUSG00000083618	Gm11771	0.525782	0.0187112	0.211367	0.339134	NA	120	tumour
ENSMUSG00000083619	Gm14414	0.365742	0.0117508	0.210735	0.547808	NA	120	tumour
ENSMUSG00000083620	Gm15529	0	NA	NA	NA	NA	120	tumour
ENSMUSG00000083621	Gm14586	2.44503	-0.0494243	0.213817	0.276644	NA	120	tumour
ENSMUSG00000083622	Gm15570	0	NA	NA	NA	NA	120	tumour
ENSMUSG00000083623	Gm7224	0.283602	-0.00496595	0.210134	0.793639	NA	120	tumour
ENSMUSG00000083624	Gm12469	0	NA	NA	NA	NA	120	tumour
ENSMUSG00000083625	Gm15188	0	NA	NA	NA	NA	120	tumour
ENSMUSG00000083626	Gm4459	0.570035	-0.0090787	0.210406	0.532344	NA	120	tumour
ENSMUSG00000083627	Gm12502	0	NA	NA	NA	NA	120	tumour
ENSMUSG00000083628	Gm2030	8.76005	0.00642818	0.202451	0.909823	NA	120	tumour
ENSMUSG00000083629	Gm11262	0	NA	NA	NA	NA	120	tumour
ENSMUSG00000083630	Gm15602	0	NA	NA	NA	NA	120	tumour
ENSMUSG00000083631	Gm13366	0	NA	NA	NA	NA	120	tumour
ENSMUSG00000083632	Gm11786	0	NA	NA	NA	NA	120	tumour
ENSMUSG00000083633	Gm13312	0.301516	0.0124662	0.210737	0.600423	NA	120	tumour
ENSMUSG00000083635	Gm11480	0	NA	NA	NA	NA	120	tumour
ENSMUSG00000083636	Gm15175	0	NA	NA	NA	NA	120	tumour
ENSMUSG00000083637	Gm14754	0	NA	NA	NA	NA	120	tumour
ENSMUSG00000083640	Gm8876	0.0794281	0.00664109	0.21037	0.918469	NA	120	tumour
ENSMUSG00000083641	Gm9225	0	NA	NA	NA	NA	120	tumour
ENSMUSG00000083642	Gm13148	0.273934	0.00282215	0.210053	0.915536	NA	120	tumour
ENSMUSG00000083643	Gm13876	0	NA	NA	NA	NA	120	tumour
ENSMUSG00000083644	Gm12787	0	NA	NA	NA	NA	120	tumour
ENSMUSG00000083645	Gm14086	0	NA	NA	NA	NA	120	tumour
ENSMUSG00000083646	Gm6088	0.414729	-0.000795085	0.209626	0.914838	NA	120	tumour
ENSMUSG00000083648	Gm14229	0	NA	NA	NA	NA	120	tumour
ENSMUSG00000083649	Rasl2-9	8.94559	-1.24837	0.729792	0.00263868	NA	120	tumour
ENSMUSG00000083650	Gm13357	6.68812	0.0287935	0.205898	0.589361	NA	120	tumour
ENSMUSG00000083651	Gm11524	0	NA	NA	NA	NA	120	tumour
ENSMUSG00000083653	Gm11384	0	NA	NA	NA	NA	120	tumour
ENSMUSG00000083654	Gm11875	0	NA	NA	NA	NA	120	tumour
ENSMUSG00000083655	Gm12099	0	NA	NA	NA	NA	120	tumour
ENSMUSG00000083657	Gm12245	0	NA	NA	NA	NA	120	tumour
ENSMUSG00000083658	NA	0	NA	NA	NA	NA	120	tumour
ENSMUSG00000083659	Gm11258	0.0846122	0.00676661	0.210375	0.918085	NA	120	tumour
ENSMUSG00000083660	Gm11853	0	NA	NA	NA	NA	120	tumour
ENSMUSG00000083661	Gm11473	0	NA	NA	NA	NA	120	tumour
ENSMUSG00000083662	Gm12152	0	NA	NA	NA	NA	120	tumour
ENSMUSG00000083663	Gm14903	0	NA	NA	NA	NA	120	tumour
ENSMUSG00000083664	Gm11433	0	NA	NA	NA	NA	120	tumour
ENSMUSG00000083665	Gm14575	0	NA	NA	NA	NA	120	tumour
ENSMUSG00000083666	Gm12358	0	NA	NA	NA	NA	120	tumour
ENSMUSG00000083667	Gm11334	0	NA	NA	NA	NA	120	tumour
ENSMUSG00000083668	Gm5648	0.180679	0.00949512	0.210526	0.775047	NA	120	tumour
ENSMUSG00000083669	Mif-ps4	0.871759	0.00102289	0.20901	0.966088	NA	120	tumour
ENSMUSG00000083670	Gm6829	0.530971	0.0125423	0.21083	0.444398	NA	120	tumour
ENSMUSG00000083671	Gm14304	0	NA	NA	NA	NA	120	tumour
ENSMUSG00000083672	Kpna2-ps	4.5547	0.0143214	0.202789	0.800903	NA	120	tumour
ENSMUSG00000083673	Vmn1r-ps111	0	NA	NA	NA	NA	120	tumour
ENSMUSG00000083674	Zfp133-ps	1.22568	-0.00263894	0.209926	0.857283	NA	120	tumour
ENSMUSG00000083676	Gm11367	0	NA	NA	NA	NA	120	tumour
ENSMUSG00000083677	Gm11699	0	NA	NA	NA	NA	120	tumour
ENSMUSG00000083678	Gm12989	0.229757	-0.010824	0.210647	0.658552	NA	120	tumour
ENSMUSG00000083679	Gm12892	0	NA	NA	NA	NA	120	tumour
ENSMUSG00000083680	Gm9119	0	NA	NA	NA	NA	120	tumour
ENSMUSG00000083681	Gm6640	0	NA	NA	NA	NA	120	tumour
ENSMUSG00000083682	Pcna-ps1	0	NA	NA	NA	NA	120	tumour
ENSMUSG00000083683	Pou5f1-rs8	0	NA	NA	NA	NA	120	tumour
ENSMUSG00000083684	Gm14034	0	NA	NA	NA	NA	120	tumour
ENSMUSG00000083685	Gm12412	0	NA	NA	NA	NA	120	tumour
ENSMUSG00000083686	Gm13504	0	NA	NA	NA	NA	120	tumour
ENSMUSG00000083687	Gm15154	0	NA	NA	NA	NA	120	tumour
ENSMUSG00000083688	Gm13743	0	NA	NA	NA	NA	120	tumour
ENSMUSG00000083689	Gm14094	0.0853344	0.00678685	0.210376	0.9174	NA	120	tumour
ENSMUSG00000083691	Gm14465	0	NA	NA	NA	NA	120	tumour
ENSMUSG00000083692	Gm9575	0.471202	0.00310561	0.209341	0.890341	NA	120	tumour
ENSMUSG00000083693	Gm11971	0.206837	-0.010608	0.210627	0.656953	NA	120	tumour
ENSMUSG00000083695	Rnf138rt1	0	NA	NA	NA	NA	120	tumour
ENSMUSG00000083697	Gm13914	0.0988357	-0.00803825	0.210447	0.795654	NA	120	tumour
ENSMUSG00000083698	Gm12687	0	NA	NA	NA	NA	120	tumour
ENSMUSG00000083699	Gm14932	0	NA	NA	NA	NA	120	tumour
ENSMUSG00000083700	Gm2986	0.297459	0.00412246	0.210036	0.918115	NA	120	tumour
ENSMUSG00000083701	Gm4912	0	NA	NA	NA	NA	120	tumour
ENSMUSG00000083702	Gm14428	0.0924377	0.00695144	0.210384	0.915952	NA	120	tumour
ENSMUSG00000083704	Gm13153	0	NA	NA	NA	NA	120	tumour
ENSMUSG00000083705	Gm8624	0.264294	-0.00422756	0.210101	0.801784	NA	120	tumour
ENSMUSG00000083706	Or10ag56	0	NA	NA	NA	NA	120	tumour
ENSMUSG00000083707	Gm13592	0	NA	NA	NA	NA	120	tumour
ENSMUSG00000083708	Gm13123	0	NA	NA	NA	NA	120	tumour
ENSMUSG00000083709	Gm14688	0	NA	NA	NA	NA	120	tumour
ENSMUSG00000083710	Gm15078	0	NA	NA	NA	NA	120	tumour
ENSMUSG00000083711	Gm3931	0	NA	NA	NA	NA	120	tumour
ENSMUSG00000083713	Gm5883	0	NA	NA	NA	NA	120	tumour
ENSMUSG00000083714	Fthl17-ps1	0	NA	NA	NA	NA	120	tumour
ENSMUSG00000083715	Gm14202	0	NA	NA	NA	NA	120	tumour
ENSMUSG00000083716	Gm13436	5.78334	-0.0303928	0.207391	0.534815	NA	120	tumour
ENSMUSG00000083717	Gm13865	0	NA	NA	NA	NA	120	tumour
ENSMUSG00000083718	Ccnb2-ps	2.62806	-0.0240573	0.210088	0.44183	NA	120	tumour
ENSMUSG00000083719	Gm15161	0	NA	NA	NA	NA	120	tumour
ENSMUSG00000083720	Gm12901	0	NA	NA	NA	NA	120	tumour
ENSMUSG00000083721	Gm7700	0	NA	NA	NA	NA	120	tumour
ENSMUSG00000083722	Adgrd2-ps	0	NA	NA	NA	NA	120	tumour
ENSMUSG00000083723	Rpl23a-ps14	2.11632	0.0114238	0.208997	0.683343	NA	120	tumour
ENSMUSG00000083725	Gm11865	0.465677	0.00877383	0.210187	0.637674	NA	120	tumour
ENSMUSG00000083728	Gm13854	0.713831	0.00243212	0.209117	0.916243	NA	120	tumour
ENSMUSG00000083729	Sh3d2c-ps1	0	NA	NA	NA	NA	120	tumour
ENSMUSG00000083731	Gm16202	0.120496	-0.00839827	0.210469	0.798196	NA	120	tumour
ENSMUSG00000083732	Gm14197	2.76289	0.032666	0.208898	0.474478	NA	120	tumour
ENSMUSG00000083733	Gm13035	0.102133	-0.00811156	0.210451	0.793582	NA	120	tumour
ENSMUSG00000083734	Gm16209	1.34082	-0.0091423	0.208288	0.770325	NA	120	tumour
ENSMUSG00000083735	Gm12495	0	NA	NA	NA	NA	120	tumour
ENSMUSG00000083736	Gm6039	1.28506	0.024653	0.210968	0.347831	NA	120	tumour
ENSMUSG00000083737	Prdx6-ps2	0	NA	NA	NA	NA	120	tumour
ENSMUSG00000083738	Gm14592	0.211603	-0.0106401	0.21063	0.660861	NA	120	tumour
ENSMUSG00000083740	Gm11456	0	NA	NA	NA	NA	120	tumour
ENSMUSG00000083741	Gm15297	0	NA	NA	NA	NA	120	tumour
ENSMUSG00000083742	Vmn1r-ps3	0	NA	NA	NA	NA	120	tumour
ENSMUSG00000083743	Gm12421	0	NA	NA	NA	NA	120	tumour
ENSMUSG00000083744	Gm14824	0	NA	NA	NA	NA	120	tumour
ENSMUSG00000083745	Gm13543	0.654569	0.0312975	0.212369	0.244086	NA	120	tumour
ENSMUSG00000083748	Gm11662	0	NA	NA	NA	NA	120	tumour
ENSMUSG00000083749	Gm13100	0	NA	NA	NA	NA	120	tumour
ENSMUSG00000083750	Gm14108	0.110892	-0.00826369	0.210461	0.794157	NA	120	tumour
ENSMUSG00000083751	Gm14534	0	NA	NA	NA	NA	120	tumour
ENSMUSG00000083752	Gm12014	0	NA	NA	NA	NA	120	tumour
ENSMUSG00000083753	Gm12814	0	NA	NA	NA	NA	120	tumour
ENSMUSG00000083754	Gm7803	2.26528	-0.0343694	0.209799	0.427134	NA	120	tumour
ENSMUSG00000083755	Gm14559	0	NA	NA	NA	NA	120	tumour
ENSMUSG00000083757	Rps15a-ps4	1.83111	-0.0127067	0.210241	0.489485	NA	120	tumour
ENSMUSG00000083760	Gm14524	0.382424	0.00628183	0.21007	0.745731	NA	120	tumour
ENSMUSG00000083761	Pgam1-ps1	1.09419	-0.0304256	0.210711	0.385172	NA	120	tumour
ENSMUSG00000083763	Gm9050	0	NA	NA	NA	NA	120	tumour
ENSMUSG00000083764	Gm11516	0	NA	NA	NA	NA	120	tumour
ENSMUSG00000083766	Gm15335	0	NA	NA	NA	NA	120	tumour
ENSMUSG00000083767	Gm11405	0.104166	-0.00814659	0.210454	0.793989	NA	120	tumour
ENSMUSG00000083768	Gm15362	0	NA	NA	NA	NA	120	tumour
ENSMUSG00000083769	Gm11689	0	NA	NA	NA	NA	120	tumour
ENSMUSG00000083771	Gm15988	0	NA	NA	NA	NA	120	tumour
ENSMUSG00000083772	Gm15566	0.199786	-0.0105162	0.210618	0.660329	NA	120	tumour
ENSMUSG00000083773	Gm13394	41.3176	-0.00534959	0.192315	0.943432	0.970968	120	tumour
ENSMUSG00000083774	Gm7180	0.305873	-0.00632524	0.210132	0.781214	NA	120	tumour
ENSMUSG00000083775	Gm14837	0	NA	NA	NA	NA	120	tumour
ENSMUSG00000083776	Gm13473	0	NA	NA	NA	NA	120	tumour
ENSMUSG00000083777	Gm13361	0	NA	NA	NA	NA	120	tumour
ENSMUSG00000083778	Gm15094	0	NA	NA	NA	NA	120	tumour
ENSMUSG00000083779	Gm14775	0	NA	NA	NA	NA	120	tumour
ENSMUSG00000083780	Gm12728	0.413504	-0.00893039	0.210221	0.624949	NA	120	tumour
ENSMUSG00000083781	Gm14842	0	NA	NA	NA	NA	120	tumour
ENSMUSG00000083782	Gm11660	0.194441	-0.0104552	0.210613	0.660491	NA	120	tumour
ENSMUSG00000083783	Gm12739	0	NA	NA	NA	NA	120	tumour
ENSMUSG00000083784	Gm14729	0	NA	NA	NA	NA	120	tumour
ENSMUSG00000083785	Gm11888	0	NA	NA	NA	NA	120	tumour
ENSMUSG00000083786	Rps18-ps2	0.267968	0.0108351	0.21064	0.642293	NA	120	tumour
ENSMUSG00000083787	Gm11644	0	NA	NA	NA	NA	120	tumour
ENSMUSG00000083789	Gm6092	0	NA	NA	NA	NA	120	tumour
ENSMUSG00000083791	Gm12721	0	NA	NA	NA	NA	120	tumour
ENSMUSG00000083792	Rpl12-ps2	0	NA	NA	NA	NA	120	tumour
ENSMUSG00000083793	Gm14274	0	NA	NA	NA	NA	120	tumour
ENSMUSG00000083794	Gm16123	0	NA	NA	NA	NA	120	tumour
ENSMUSG00000083795	Gm15670	0	NA	NA	NA	NA	120	tumour
ENSMUSG00000083796	Gm13369	0.473355	0.000917497	0.209834	0.930075	NA	120	tumour
ENSMUSG00000083798	Gm14584	90.246	-0.0682355	0.15744	0.526148	0.710162	120	tumour
ENSMUSG00000083801	Cyp2j7-ps2	0	NA	NA	NA	NA	120	tumour
ENSMUSG00000083803	Gm12455	1.03049	-0.0307667	0.211732	0.299772	NA	120	tumour
ENSMUSG00000083804	Gm13676	0	NA	NA	NA	NA	120	tumour
ENSMUSG00000083805	Gm14848	0	NA	NA	NA	NA	120	tumour
ENSMUSG00000083806	Gm12131	0	NA	NA	NA	NA	120	tumour
ENSMUSG00000083807	Gm13466	0	NA	NA	NA	NA	120	tumour
ENSMUSG00000083808	Gm3828	0	NA	NA	NA	NA	120	tumour
ENSMUSG00000083809	Gm15110	0	NA	NA	NA	NA	120	tumour
ENSMUSG00000083810	Gm14713	0	NA	NA	NA	NA	120	tumour
ENSMUSG00000083811	Gm13071	1.05515	0.00246275	0.208015	0.938047	NA	120	tumour
ENSMUSG00000083812	Gm5054	0	NA	NA	NA	NA	120	tumour
ENSMUSG00000083813	Gm15502	0	NA	NA	NA	NA	120	tumour
ENSMUSG00000083814	Gm5133	0	NA	NA	NA	NA	120	tumour
ENSMUSG00000083815	Gm13435	0.297283	-0.011729	0.210739	0.557315	NA	120	tumour
ENSMUSG00000083816	Gm13033	5.60317	-0.0249628	0.20228	0.683322	NA	120	tumour
ENSMUSG00000083817	Gm14400	0.363964	0.00626959	0.21008	0.76062	NA	120	tumour
ENSMUSG00000083818	Gm14908	0.256253	0.0103354	0.210598	0.774152	NA	120	tumour
ENSMUSG00000083819	Gm11977	0	NA	NA	NA	NA	120	tumour
ENSMUSG00000083820	Ndufs6b	0	NA	NA	NA	NA	120	tumour
ENSMUSG00000083821	Gm14631	0	NA	NA	NA	NA	120	tumour
ENSMUSG00000083822	Hmgb1-ps5	2.28491	-0.0420298	0.212224	0.314642	NA	120	tumour
ENSMUSG00000083823	Amd-ps1	1.86722	-0.0209887	0.209016	0.546571	NA	120	tumour
ENSMUSG00000083825	Or1ad5-ps1	0	NA	NA	NA	NA	120	tumour
ENSMUSG00000083826	Gm13039	0.836774	0.000988279	0.207918	0.975415	NA	120	tumour
ENSMUSG00000083827	Gm15712	7.75895	0.0365973	0.208463	0.47058	NA	120	tumour
ENSMUSG00000083828	Gm15006	0	NA	NA	NA	NA	120	tumour
ENSMUSG00000083829	Gm2199	0	NA	NA	NA	NA	120	tumour
ENSMUSG00000083830	Gm8839	0	NA	NA	NA	NA	120	tumour
ENSMUSG00000083831	Gm14248	0	NA	NA	NA	NA	120	tumour
ENSMUSG00000083832	Gm13771	0.757806	0.00129629	0.209706	0.939682	NA	120	tumour
ENSMUSG00000083834	Gm12577	2.90948	0.0253641	0.211243	0.320113	NA	120	tumour
ENSMUSG00000083835	Gm11898	0.0906897	0.00690581	0.210382	0.917489	NA	120	tumour
ENSMUSG00000083836	Ldha-ps2	0.831417	0.0248737	0.210933	0.358273	NA	120	tumour
ENSMUSG00000083837	Gm14427	0.111587	-0.00827811	0.210462	0.793668	NA	120	tumour
ENSMUSG00000083838	Gm11957	0.208176	-0.0106013	0.210626	0.661199	NA	120	tumour
ENSMUSG00000083839	Gm14765	0	NA	NA	NA	NA	120	tumour
ENSMUSG00000083841	Gm1947	11.9087	-0.0914136	0.214721	0.281635	0.50439	120	tumour
ENSMUSG00000083842	Gm12485	0	NA	NA	NA	NA	120	tumour
ENSMUSG00000083843	Gm7071	0	NA	NA	NA	NA	120	tumour
ENSMUSG00000083844	Ube2d-ps	0	NA	NA	NA	NA	120	tumour
ENSMUSG00000083845	Gm14571	0.109726	-0.00823931	0.210459	0.794983	NA	120	tumour
ENSMUSG00000083846	Gm13797	0	NA	NA	NA	NA	120	tumour
ENSMUSG00000083847	Xlr3d-ps	1.26807	-0.0155466	0.208089	0.666149	NA	120	tumour
ENSMUSG00000083848	Gm7309	0	NA	NA	NA	NA	120	tumour
ENSMUSG00000083849	Gm13477	0.472596	-0.00528023	0.209921	0.782586	NA	120	tumour
ENSMUSG00000083851	Gm12365	0	NA	NA	NA	NA	120	tumour
ENSMUSG00000083852	Gm13007	0	NA	NA	NA	NA	120	tumour
ENSMUSG00000083853	Gm15696	5.18244	0.0465973	0.21334	0.284654	NA	120	tumour
ENSMUSG00000083854	Dnajc19-ps	0.0906897	0.00690581	0.210382	0.917489	NA	120	tumour
ENSMUSG00000083855	Or5d45	0	NA	NA	NA	NA	120	tumour
ENSMUSG00000083856	Gm13886	0.739098	0.0226307	0.211916	0.222937	NA	120	tumour
ENSMUSG00000083857	Gm12584	0	NA	NA	NA	NA	120	tumour
ENSMUSG00000083858	Gm14979	0	NA	NA	NA	NA	120	tumour
ENSMUSG00000083859	Gm12003	0.77197	0.0104355	0.20876	0.720146	NA	120	tumour
ENSMUSG00000083860	Gm13313	0.193201	-0.000835059	0.210057	0.937916	NA	120	tumour
ENSMUSG00000083861	Gm9599	0	NA	NA	NA	NA	120	tumour
ENSMUSG00000083863	Gm13341	2.41906	0.0225676	0.205683	0.654712	NA	120	tumour
ENSMUSG00000083864	Gm13719	0	NA	NA	NA	NA	120	tumour
ENSMUSG00000083866	Gm13472	0	NA	NA	NA	NA	120	tumour
ENSMUSG00000083867	Gm12893	0	NA	NA	NA	NA	120	tumour
ENSMUSG00000083868	Gm12477	0	NA	NA	NA	NA	120	tumour
ENSMUSG00000083869	Gm12442	0	NA	NA	NA	NA	120	tumour
ENSMUSG00000083870	Gm11761	0	NA	NA	NA	NA	120	tumour
ENSMUSG00000083871	Gm16479	0	NA	NA	NA	NA	120	tumour
ENSMUSG00000083872	Gm11928	0	NA	NA	NA	NA	120	tumour
ENSMUSG00000083873	Vmn1r-ps92	0	NA	NA	NA	NA	120	tumour
ENSMUSG00000083874	Gm7494	0	NA	NA	NA	NA	120	tumour
ENSMUSG00000083875	Gm13831	0.124609	-0.00847547	0.210474	0.795568	NA	120	tumour
ENSMUSG00000083876	Gm11439	2.3245	-0.0248501	0.207128	0.588735	NA	120	tumour
ENSMUSG00000083877	Gm14740	0.203143	-0.0105684	0.210623	0.657276	NA	120	tumour
ENSMUSG00000083878	Gm12034	0.188092	-0.00147943	0.210064	0.937437	NA	120	tumour
ENSMUSG00000083879	Gm14038	0.353771	0.0116772	0.210727	0.557146	NA	120	tumour
ENSMUSG00000083880	Hspe1-ps6	0	NA	NA	NA	NA	120	tumour
ENSMUSG00000083882	Gm11369	0	NA	NA	NA	NA	120	tumour
ENSMUSG00000083884	Gm15388	0	NA	NA	NA	NA	120	tumour
ENSMUSG00000083885	Gm13213	0.988677	-0.0432332	0.215781	0.0863205	NA	120	tumour
ENSMUSG00000083886	Or1p4-ps1	0	NA	NA	NA	NA	120	tumour
ENSMUSG00000083887	Gm11930	0	NA	NA	NA	NA	120	tumour
ENSMUSG00000083888	Gm12441	0	NA	NA	NA	NA	120	tumour
ENSMUSG00000083889	E530001F21Rik	0	NA	NA	NA	NA	120	tumour
ENSMUSG00000083890	Gm15703	0	NA	NA	NA	NA	120	tumour
ENSMUSG00000083892	Gm1848	0.0849928	0.00677729	0.210376	0.917723	NA	120	tumour
ENSMUSG00000083893	Gm13347	0	NA	NA	NA	NA	120	tumour
ENSMUSG00000083894	Gm11489	0.104834	-0.00816135	0.210454	0.79349	NA	120	tumour
ENSMUSG00000083895	Gm12074	0	NA	NA	NA	NA	120	tumour
ENSMUSG00000083896	Scgb2b23-ps	0	NA	NA	NA	NA	120	tumour
ENSMUSG00000083897	Gm14843	0.0942565	-0.00792563	0.210441	0.799865	NA	120	tumour
ENSMUSG00000083898	Gm7340	0	NA	NA	NA	NA	120	tumour
ENSMUSG00000083899	Gm12346	15.267	0.195093	0.317348	0.0475023	0.242801	120	tumour
ENSMUSG00000083900	Gm13294	0	NA	NA	NA	NA	120	tumour
ENSMUSG00000083901	Gm12885	0	NA	NA	NA	NA	120	tumour
ENSMUSG00000083902	Tent2-ps1	0.455569	0.00100076	0.209984	0.938867	NA	120	tumour
ENSMUSG00000083903	Gm5405	0.225825	-0.010782	0.210643	0.65946	NA	120	tumour
ENSMUSG00000083904	Gm12805	0	NA	NA	NA	NA	120	tumour
ENSMUSG00000083905	Gm15355	0	NA	NA	NA	NA	120	tumour
ENSMUSG00000083906	Gm15186	5.6627	0.0132406	0.204116	0.799264	NA	120	tumour
ENSMUSG00000083907	Plk-ps1	0.79091	0.043299	0.21614	0.0820706	NA	120	tumour
ENSMUSG00000083908	Gm6447	0	NA	NA	NA	NA	120	tumour
ENSMUSG00000083909	Gm15842	4.38781	-0.0108937	0.205034	0.817391	NA	120	tumour
ENSMUSG00000083910	Gm13604	0.317306	-0.00571105	0.210088	0.785807	NA	120	tumour
ENSMUSG00000083911	Gm4342	1.66599	-0.0724549	0.225738	0.0631452	NA	120	tumour
ENSMUSG00000083912	Gm5391	0	NA	NA	NA	NA	120	tumour
ENSMUSG00000083913	Gm14219	0	NA	NA	NA	NA	120	tumour
ENSMUSG00000083914	Rps18-ps1	1.54306	0.0128164	0.208546	0.688736	NA	120	tumour
ENSMUSG00000083915	Gm13932	0	NA	NA	NA	NA	120	tumour
ENSMUSG00000083916	Gm15476	0	NA	NA	NA	NA	120	tumour
ENSMUSG00000083917	Gm12093	1.24298	0.00525143	0.208963	0.836049	NA	120	tumour
ENSMUSG00000083918	Gm14352	0	NA	NA	NA	NA	120	tumour
ENSMUSG00000083919	Tpi-rs8	0	NA	NA	NA	NA	120	tumour
ENSMUSG00000083920	Gm14987	0	NA	NA	NA	NA	120	tumour
ENSMUSG00000083921	Gm15750	2.10547	-0.0166246	0.208872	0.605315	NA	120	tumour
ENSMUSG00000083922	Gm3835	0.091791	-0.00786422	0.210437	0.801943	NA	120	tumour
ENSMUSG00000083923	Gm649	0	NA	NA	NA	NA	120	tumour
ENSMUSG00000083924	Gm12304	0	NA	NA	NA	NA	120	tumour
ENSMUSG00000083925	Gm12012	0	NA	NA	NA	NA	120	tumour
ENSMUSG00000083926	Gm14783	1.60164	0.00577158	0.207948	0.85983	NA	120	tumour
ENSMUSG00000083927	Gm14749	0.12715	0.00757149	0.210416	0.917489	NA	120	tumour
ENSMUSG00000083928	Gm4991	0	NA	NA	NA	NA	120	tumour
ENSMUSG00000083929	Gm10600	0	NA	NA	NA	NA	120	tumour
ENSMUSG00000083930	Gm13042	0	NA	NA	NA	NA	120	tumour
ENSMUSG00000083931	Gm14518	0	NA	NA	NA	NA	120	tumour
ENSMUSG00000083932	Atp5k-ps3	0	NA	NA	NA	NA	120	tumour
ENSMUSG00000083933	Gm15515	0	NA	NA	NA	NA	120	tumour
ENSMUSG00000083934	Gm12368	0	NA	NA	NA	NA	120	tumour
ENSMUSG00000083935	Gm12294	0.977345	0.013119	0.210384	0.454922	NA	120	tumour
ENSMUSG00000083936	Gm14829	1.90594	-0.00282006	0.209263	0.896836	NA	120	tumour
ENSMUSG00000083937	Cct3-ps1	0.162518	0.00923508	0.210506	0.775549	NA	120	tumour
ENSMUSG00000083938	Gm12448	0	NA	NA	NA	NA	120	tumour
ENSMUSG00000083939	Gm14451	0	NA	NA	NA	NA	120	tumour
ENSMUSG00000083940	Gm11298	0	NA	NA	NA	NA	120	tumour
ENSMUSG00000083941	Gm12889	0	NA	NA	NA	NA	120	tumour
ENSMUSG00000083942	Scgb1b26-ps	0	NA	NA	NA	NA	120	tumour
ENSMUSG00000083943	Gm11483	0	NA	NA	NA	NA	120	tumour
ENSMUSG00000083944	Gm14733	0	NA	NA	NA	NA	120	tumour
ENSMUSG00000083945	Gm15242	0	NA	NA	NA	NA	120	tumour
ENSMUSG00000083946	Gm11359	0	NA	NA	NA	NA	120	tumour
ENSMUSG00000083947	Or10al6	0	NA	NA	NA	NA	120	tumour
ENSMUSG00000083948	Gm7158	0	NA	NA	NA	NA	120	tumour
ENSMUSG00000083949	Gm12897	0	NA	NA	NA	NA	120	tumour
ENSMUSG00000083950	Gm14466	0.0735096	0.00645806	0.210362	0.924705	NA	120	tumour
ENSMUSG00000083951	Gm13786	2.33679	0.0583629	0.216609	0.221034	NA	120	tumour
ENSMUSG00000083953	Gm14049	2.42101	0.0139328	0.209055	0.634493	NA	120	tumour
ENSMUSG00000083954	Gm12179	0	NA	NA	NA	NA	120	tumour
ENSMUSG00000083955	Gm14785	0	NA	NA	NA	NA	120	tumour
ENSMUSG00000083956	Gm12361	0	NA	NA	NA	NA	120	tumour
ENSMUSG00000083957	Gm12742	0	NA	NA	NA	NA	120	tumour
ENSMUSG00000083958	Gm12601	0	NA	NA	NA	NA	120	tumour
ENSMUSG00000083960	Gm4918	0	NA	NA	NA	NA	120	tumour
ENSMUSG00000083961	Gm13725	0	NA	NA	NA	NA	120	tumour
ENSMUSG00000083962	Gm15707	0	NA	NA	NA	NA	120	tumour
ENSMUSG00000083963	Gm15203	0	NA	NA	NA	NA	120	tumour
ENSMUSG00000083964	Gm14122	15.4983	-0.119162	0.230644	0.18457	0.402914	120	tumour
ENSMUSG00000083966	Gm13482	0	NA	NA	NA	NA	120	tumour
ENSMUSG00000083967	Gm15115	0	NA	NA	NA	NA	120	tumour
ENSMUSG00000083969	Or8k1d-ps1	0	NA	NA	NA	NA	120	tumour
ENSMUSG00000083970	Gm15081	0.259589	0.0103706	0.210601	0.773148	NA	120	tumour
ENSMUSG00000083971	Gm5943	0.104401	-0.00812442	0.210452	0.798878	NA	120	tumour
ENSMUSG00000083972	Gm14802	0	NA	NA	NA	NA	120	tumour
ENSMUSG00000083973	Gm13459	0	NA	NA	NA	NA	120	tumour
ENSMUSG00000083974	Gm16053	0.315509	-0.00587943	0.210099	0.78049	NA	120	tumour
ENSMUSG00000083975	Gm14215	0	NA	NA	NA	NA	120	tumour
ENSMUSG00000083976	Gm13664	0	NA	NA	NA	NA	120	tumour
ENSMUSG00000083977	Mageb8-ps	0	NA	NA	NA	NA	120	tumour
ENSMUSG00000083978	Gm5060	0.0815359	0.00670327	0.210372	0.91636	NA	120	tumour
ENSMUSG00000083979	Gm12527	0.856601	0.0310558	0.212727	0.190317	NA	120	tumour
ENSMUSG00000083981	Gm15363	0.400968	0.00998263	0.210075	0.681699	NA	120	tumour
ENSMUSG00000083982	Gm14650	0.0794691	0.00664231	0.21037	0.918427	NA	120	tumour
ENSMUSG00000083983	Gm12375	0	NA	NA	NA	NA	120	tumour
ENSMUSG00000083985	Gm12468	0.365336	-0.00805216	0.210182	0.674218	NA	120	tumour
ENSMUSG00000083986	Gm12213	0	NA	NA	NA	NA	120	tumour
ENSMUSG00000083987	Gm15311	0	NA	NA	NA	NA	120	tumour
ENSMUSG00000083988	Rps10-ps4	0.22849	-0.0108168	0.210647	0.657159	NA	120	tumour
ENSMUSG00000083989	Gm12607	0.209161	-0.00177543	0.210068	0.940544	NA	120	tumour
ENSMUSG00000083990	Gm12101	0	NA	NA	NA	NA	120	tumour
ENSMUSG00000083991	Gm11618	0	NA	NA	NA	NA	120	tumour
ENSMUSG00000083992	Gm11478	9.0992	-0.133835	0.239761	0.153073	NA	120	tumour
ENSMUSG00000083993	Gm14398	0.505224	0.00332445	0.209591	0.885629	NA	120	tumour
ENSMUSG00000083994	Gm16465	0	NA	NA	NA	NA	120	tumour
ENSMUSG00000083995	Gm12808	0.106296	-0.00820388	0.210457	0.79046	NA	120	tumour
ENSMUSG00000083996	Gm11649	0	NA	NA	NA	NA	120	tumour
ENSMUSG00000083997	Gm12920	0	NA	NA	NA	NA	120	tumour
ENSMUSG00000083998	Prdx2-ps2	0	NA	NA	NA	NA	120	tumour
ENSMUSG00000083999	Gm7790	0	NA	NA	NA	NA	120	tumour
ENSMUSG00000084000	Gm14653	0.0813618	0.00668932	0.210372	0.918219	NA	120	tumour
ENSMUSG00000084001	Gm15113	0	NA	NA	NA	NA	120	tumour
ENSMUSG00000084004	Gm12047	0.20668	-0.0106126	0.210627	0.656011	NA	120	tumour
ENSMUSG00000084006	Gm14245	0	NA	NA	NA	NA	120	tumour
ENSMUSG00000084007	Gm9003	0	NA	NA	NA	NA	120	tumour
ENSMUSG00000084009	Rhox7-ps1	0.779453	-0.00490012	0.209123	0.839126	NA	120	tumour
ENSMUSG00000084010	Gm13302	0	NA	NA	NA	NA	120	tumour
ENSMUSG00000084011	Gm12969	0.105411	-0.00817404	0.210455	0.79306	NA	120	tumour
ENSMUSG00000084012	Gm11956	0	NA	NA	NA	NA	120	tumour
ENSMUSG00000084013	Gm14270	0.928084	-0.0371396	0.213387	0.195597	NA	120	tumour
ENSMUSG00000084014	Gm7209	0	NA	NA	NA	NA	120	tumour
ENSMUSG00000084015	Gm14175	0	NA	NA	NA	NA	120	tumour
ENSMUSG00000084017	Rpl21-ps9	0	NA	NA	NA	NA	120	tumour
ENSMUSG00000084018	Gm11895	0	NA	NA	NA	NA	120	tumour
ENSMUSG00000084019	Gm8754	0	NA	NA	NA	NA	120	tumour
ENSMUSG00000084020	Wsb2-ps	0	NA	NA	NA	NA	120	tumour
ENSMUSG00000084021	Gm5832	0	NA	NA	NA	NA	120	tumour
ENSMUSG00000084022	Gm16459	0	NA	NA	NA	NA	120	tumour
ENSMUSG00000084024	Gm15937	7.91764	0.0629678	0.2141	0.300027	NA	120	tumour
ENSMUSG00000084025	Gm6276	0.381344	-0.00114506	0.209873	0.93303	NA	120	tumour
ENSMUSG00000084026	Gm11259	0	NA	NA	NA	NA	120	tumour
ENSMUSG00000084027	Gm12376	0	NA	NA	NA	NA	120	tumour
ENSMUSG00000084028	Gm13983	0.0997145	-0.00805875	0.210448	0.794962	NA	120	tumour
ENSMUSG00000084029	Gm8855	0	NA	NA	NA	NA	120	tumour
ENSMUSG00000084030	Gm16423	0	NA	NA	NA	NA	120	tumour
ENSMUSG00000084031	Gm7416	0	NA	NA	NA	NA	120	tumour
ENSMUSG00000084032	Gm12991	0	NA	NA	NA	NA	120	tumour
ENSMUSG00000084033	Gm7645	4.34915	-0.0168477	0.20819	0.640176	NA	120	tumour
ENSMUSG00000084034	Gm12617	0	NA	NA	NA	NA	120	tumour
ENSMUSG00000084038	Gm11295	0	NA	NA	NA	NA	120	tumour
ENSMUSG00000084039	Gm14551	0	NA	NA	NA	NA	120	tumour
ENSMUSG00000084041	Gm15312	0	NA	NA	NA	NA	120	tumour
ENSMUSG00000084043	Gm13732	0	NA	NA	NA	NA	120	tumour
ENSMUSG00000084044	Gm14647	0	NA	NA	NA	NA	120	tumour
ENSMUSG00000084045	Gm11997	0	NA	NA	NA	NA	120	tumour
ENSMUSG00000084046	Gm11833	0	NA	NA	NA	NA	120	tumour
ENSMUSG00000084047	Gm14984	0	NA	NA	NA	NA	120	tumour
ENSMUSG00000084048	Gm12042	0.867692	0.0130217	0.209657	0.592577	NA	120	tumour
ENSMUSG00000084050	Gm14439	0.20976	-0.00125299	0.210061	0.946927	NA	120	tumour
ENSMUSG00000084052	Gm11745	2.22572	0.0116436	0.209169	0.665066	NA	120	tumour
ENSMUSG00000084053	Gm14904	0	NA	NA	NA	NA	120	tumour
ENSMUSG00000084054	Gm14945	0	NA	NA	NA	NA	120	tumour
ENSMUSG00000084055	Gm12004	0	NA	NA	NA	NA	120	tumour
ENSMUSG00000084056	Rhox3b-ps	0	NA	NA	NA	NA	120	tumour
ENSMUSG00000084057	Gm8916	0	NA	NA	NA	NA	120	tumour
ENSMUSG00000084058	Gm15263	0.256154	-3.72614e-05	0.210055	0.943567	NA	120	tumour
ENSMUSG00000084059	Gm13046	0	NA	NA	NA	NA	120	tumour
ENSMUSG00000084060	Gm16412	0	NA	NA	NA	NA	120	tumour
ENSMUSG00000084061	Gm4996	0	NA	NA	NA	NA	120	tumour
ENSMUSG00000084063	Gm5934	0	NA	NA	NA	NA	120	tumour
ENSMUSG00000084064	Gm12079	0	NA	NA	NA	NA	120	tumour
ENSMUSG00000084065	Gm15159	0	NA	NA	NA	NA	120	tumour
ENSMUSG00000084066	Xlr4d-ps	6.54927	-0.00111242	0.201664	0.982718	NA	120	tumour
ENSMUSG00000084067	Gm14269	0.35048	0.0043356	0.21001	0.884428	NA	120	tumour
ENSMUSG00000084068	Gm11573	0	NA	NA	NA	NA	120	tumour
ENSMUSG00000084069	Gm12306	0	NA	NA	NA	NA	120	tumour
ENSMUSG00000084070	Gm6591	0	NA	NA	NA	NA	120	tumour
ENSMUSG00000084071	Gm13378	1.49145	0.014356	0.211082	0.201377	NA	120	tumour
ENSMUSG00000084072	Gm11285	0.0933795	-0.0078934	0.210439	0.802552	NA	120	tumour
ENSMUSG00000084073	Gm11910	0	NA	NA	NA	NA	120	tumour
ENSMUSG00000084074	Gm8310	0.197153	-0.0104934	0.210616	0.659009	NA	120	tumour
ENSMUSG00000084076	Gm14600	0	NA	NA	NA	NA	120	tumour
ENSMUSG00000084077	Gm11952	0	NA	NA	NA	NA	120	tumour
ENSMUSG00000084078	Or1v1-ps1	0	NA	NA	NA	NA	120	tumour
ENSMUSG00000084079	Gm11631	0	NA	NA	NA	NA	120	tumour
ENSMUSG00000084080	Gm15227	0	NA	NA	NA	NA	120	tumour
ENSMUSG00000084081	Gm12057	2.20274	-0.0519714	0.214604	0.257035	NA	120	tumour
ENSMUSG00000084082	Gm12872	0	NA	NA	NA	NA	120	tumour
ENSMUSG00000084083	Gm15782	0.0874634	0.00684556	0.210379	0.915417	NA	120	tumour
ENSMUSG00000084085	Gm16140	0	NA	NA	NA	NA	120	tumour
ENSMUSG00000084086	Gm5761	0	NA	NA	NA	NA	120	tumour
ENSMUSG00000084087	Gm13650	2.40699	0.00973106	0.207492	0.788256	NA	120	tumour
ENSMUSG00000084088	Gm12941	0.991689	-0.0072592	0.20915	0.770448	NA	120	tumour
ENSMUSG00000084089	Gm14099	0	NA	NA	NA	NA	120	tumour
ENSMUSG00000084090	Gm11245	0	NA	NA	NA	NA	120	tumour
ENSMUSG00000084092	Gm5843	0	NA	NA	NA	NA	120	tumour
ENSMUSG00000084093	Gm16418	0	NA	NA	NA	NA	120	tumour
ENSMUSG00000084094	Gm13961	0.0801046	0.00666121	0.210371	0.917786	NA	120	tumour
ENSMUSG00000084095	Gm11834	0	NA	NA	NA	NA	120	tumour
ENSMUSG00000084096	Vmn1r-ps135	0.102802	-0.00812665	0.210452	0.793072	NA	120	tumour
ENSMUSG00000084097	Gm14922	0	NA	NA	NA	NA	120	tumour
ENSMUSG00000084098	Gm13422	0.0784334	0.00661121	0.210368	0.919483	NA	120	tumour
ENSMUSG00000084099	Gm12929	0	NA	NA	NA	NA	120	tumour
ENSMUSG00000084101	Gm17014	0	NA	NA	NA	NA	120	tumour
ENSMUSG00000084102	Sult2a-ps3	0	NA	NA	NA	NA	120	tumour
ENSMUSG00000084103	Gm14629	0	NA	NA	NA	NA	120	tumour
ENSMUSG00000084104	Gm13578	0.08059	0.00667555	0.210371	0.917299	NA	120	tumour
ENSMUSG00000084105	Gm13252	0.807398	-0.00781886	0.209343	0.722709	NA	120	tumour
ENSMUSG00000084106	Gm6136	15.5309	0.0106666	0.190386	0.897633	0.947766	120	tumour
ENSMUSG00000084107	Gm13700	0	NA	NA	NA	NA	120	tumour
ENSMUSG00000084108	Gm15794	0.199769	-0.0011606	0.21006	0.939869	NA	120	tumour
ENSMUSG00000084110	Gm4992	0	NA	NA	NA	NA	120	tumour
ENSMUSG00000084111	Gm15710	81.7713	-0.159522	0.266528	0.0945079	0.303486	120	tumour
ENSMUSG00000084112	Gm15112	0	NA	NA	NA	NA	120	tumour
ENSMUSG00000084113	Gm14277	0.100352	-0.00807351	0.210449	0.794463	NA	120	tumour
ENSMUSG00000084114	Gm8421	0	NA	NA	NA	NA	120	tumour
ENSMUSG00000084115	Gm13566	0	NA	NA	NA	NA	120	tumour
ENSMUSG00000084116	Gm12460	0	NA	NA	NA	NA	120	tumour
ENSMUSG00000084117	Or8k26-ps1	0	NA	NA	NA	NA	120	tumour
ENSMUSG00000084118	Gm14989	0	NA	NA	NA	NA	120	tumour
ENSMUSG00000084119	Gm12351	0	NA	NA	NA	NA	120	tumour
ENSMUSG00000084120	Gm11624	0	NA	NA	NA	NA	120	tumour
ENSMUSG00000084123	Gm13106	0	NA	NA	NA	NA	120	tumour
ENSMUSG00000084124	Gm13588	0	NA	NA	NA	NA	120	tumour
ENSMUSG00000084125	Gm8757	0	NA	NA	NA	NA	120	tumour
ENSMUSG00000084126	Gm15844	0.0807165	0.00667928	0.210371	0.917173	NA	120	tumour
ENSMUSG00000084127	Gm13169	0.302502	-0.0117682	0.210743	0.552908	NA	120	tumour
ENSMUSG00000084128	Esrp2	1580.66	0.181417	0.194226	0.138127	0.352283	120	tumour
ENSMUSG00000084129	Hmgb1-ps1	1.02193	-0.0277066	0.211323	0.325234	NA	120	tumour
ENSMUSG00000084130	Gm11704	0	NA	NA	NA	NA	120	tumour
ENSMUSG00000084131	Rpl3-ps2	6.19692	-0.131732	0.259146	0.0631217	NA	120	tumour
ENSMUSG00000084132	Gm15982	1.44999	0.0383464	0.214171	0.138847	NA	120	tumour
ENSMUSG00000084133	Gm12856	1.29961	-0.0318847	0.211991	0.261078	NA	120	tumour
ENSMUSG00000084134	Gm13930	0	NA	NA	NA	NA	120	tumour
ENSMUSG00000084135	Pom121l12	0	NA	NA	NA	NA	120	tumour
ENSMUSG00000084136	Vmn1r207	0.973948	0.000988081	0.209295	0.96394	NA	120	tumour
ENSMUSG00000084137	Gm9085	0.364775	0.0117441	0.210735	0.548657	NA	120	tumour
ENSMUSG00000084138	Gm14915	0	NA	NA	NA	NA	120	tumour
ENSMUSG00000084139	Gm12322	0	NA	NA	NA	NA	120	tumour
ENSMUSG00000084140	Gm14000	0	NA	NA	NA	NA	120	tumour
ENSMUSG00000084142	Gm9103	0	NA	NA	NA	NA	120	tumour
ENSMUSG00000084143	Gm13400	0	NA	NA	NA	NA	120	tumour
ENSMUSG00000084144	Gm12516	0	NA	NA	NA	NA	120	tumour
ENSMUSG00000084145	Gm12263	0.637545	0.00902121	0.209707	0.657895	NA	120	tumour
ENSMUSG00000084146	Gm12104	7.34126	0.0229208	0.206081	0.641929	NA	120	tumour
ENSMUSG00000084147	Gm15075	0	NA	NA	NA	NA	120	tumour
ENSMUSG00000084148	Gm12380	0.305231	-0.0062048	0.210125	0.77917	NA	120	tumour
ENSMUSG00000084149	Gm12944	0.38873	-0.00911451	0.210251	0.635956	NA	120	tumour
ENSMUSG00000084150	Gm14395	0	NA	NA	NA	NA	120	tumour
ENSMUSG00000084151	Gm11577	0	NA	NA	NA	NA	120	tumour
ENSMUSG00000084152	Gm11617	0	NA	NA	NA	NA	120	tumour
ENSMUSG00000084153	Gm12186	0.273058	0.00215924	0.210038	0.918367	NA	120	tumour
ENSMUSG00000084154	Gm15644	1.16726	0.0258708	0.212525	0.120771	NA	120	tumour
ENSMUSG00000084155	Gm7113	0	NA	NA	NA	NA	120	tumour
ENSMUSG00000084157	Gm15576	0.805422	0.00417937	0.209791	0.805542	NA	120	tumour
ENSMUSG00000084158	Gm14652	0	NA	NA	NA	NA	120	tumour
ENSMUSG00000084159	Gm12696	1.05936	-0.0155205	0.209801	0.536087	NA	120	tumour
ENSMUSG00000084160	Gm13345	0	NA	NA	NA	NA	120	tumour
ENSMUSG00000084161	Gm15061	0	NA	NA	NA	NA	120	tumour
ENSMUSG00000084162	Gm11251	0	NA	NA	NA	NA	120	tumour
ENSMUSG00000084163	Gm11901	0	NA	NA	NA	NA	120	tumour
ENSMUSG00000084164	Gm13902	0	NA	NA	NA	NA	120	tumour
ENSMUSG00000084166	Gm6451	3.34422	-0.0791318	0.22693	0.102233	NA	120	tumour
ENSMUSG00000084167	Gm13924	0	NA	NA	NA	NA	120	tumour
ENSMUSG00000084168	Atp5l2-ps	0.295259	-0.0116481	0.21073	0.56586	NA	120	tumour
ENSMUSG00000084169	Gm12240	0	NA	NA	NA	NA	120	tumour
ENSMUSG00000084170	Gm11954	0.241762	-0.0109259	0.210657	0.660966	NA	120	tumour
ENSMUSG00000084171	Gm13457	0	NA	NA	NA	NA	120	tumour
ENSMUSG00000084172	Gm16420	0	NA	NA	NA	NA	120	tumour
ENSMUSG00000084173	Gm5287	0	NA	NA	NA	NA	120	tumour
ENSMUSG00000084174	Sycn	0	NA	NA	NA	NA	120	tumour
ENSMUSG00000084175	Gm11372	1.71571	0.00245516	0.208448	0.932998	NA	120	tumour
ENSMUSG00000084177	Gm13508	0.0968825	-0.007992	0.210444	0.797217	NA	120	tumour
ENSMUSG00000084178	Gm11759	0.121613	-0.00841951	0.210471	0.797473	NA	120	tumour
ENSMUSG00000084179	Gm11890	0	NA	NA	NA	NA	120	tumour
ENSMUSG00000084180	Gm15237	0	NA	NA	NA	NA	120	tumour
ENSMUSG00000084181	Gm11858	0	NA	NA	NA	NA	120	tumour
ENSMUSG00000084182	Taar7c-ps	0	NA	NA	NA	NA	120	tumour
ENSMUSG00000084183	Gm12009	0.160066	0.00919201	0.210503	0.776731	NA	120	tumour
ENSMUSG00000084184	Gm13474	0	NA	NA	NA	NA	120	tumour
ENSMUSG00000084185	Rplp1-ps1	0.0970814	-0.00795609	0.210442	0.804579	NA	120	tumour
ENSMUSG00000084186	Rpl36-ps10	0.236592	-0.0108905	0.210654	0.658556	NA	120	tumour
ENSMUSG00000084188	Gm12851	0	NA	NA	NA	NA	120	tumour
ENSMUSG00000084189	Gm8089	0	NA	NA	NA	NA	120	tumour
ENSMUSG00000084190	Gm11869	0	NA	NA	NA	NA	120	tumour
ENSMUSG00000084191	Gm15167	0	NA	NA	NA	NA	120	tumour
ENSMUSG00000084192	Gm13282	0.415064	0.000300628	0.20985	0.932851	NA	120	tumour
ENSMUSG00000084193	Gm6823	0.125671	-0.00849498	0.210475	0.794904	NA	120	tumour
ENSMUSG00000084195	Gm15372	1.27961	0.0461624	0.215831	0.129723	NA	120	tumour
ENSMUSG00000084196	Gm12874	0	NA	NA	NA	NA	120	tumour
ENSMUSG00000084197	Marcksl1-ps5	0	NA	NA	NA	NA	120	tumour
ENSMUSG00000084198	Gm13711	0	NA	NA	NA	NA	120	tumour
ENSMUSG00000084199	Gm12422	0	NA	NA	NA	NA	120	tumour
ENSMUSG00000084200	Gm11584	0	NA	NA	NA	NA	120	tumour
ENSMUSG00000084201	Gm11926	0.102768	-0.00812856	0.210453	0.792603	NA	120	tumour
ENSMUSG00000084202	Gm5398	0	NA	NA	NA	NA	120	tumour
ENSMUSG00000084203	Gm15593	0.507374	-0.012485	0.210486	0.495082	NA	120	tumour
ENSMUSG00000084204	Gm6584	0	NA	NA	NA	NA	120	tumour
ENSMUSG00000084205	Gm8061	0	NA	NA	NA	NA	120	tumour
ENSMUSG00000084206	Gm12062	0	NA	NA	NA	NA	120	tumour
ENSMUSG00000084207	Gm14070	0	NA	NA	NA	NA	120	tumour
ENSMUSG00000084208	Gm12792	0.227733	0.00048161	0.210055	0.93913	NA	120	tumour
ENSMUSG00000084209	Gm13811	0	NA	NA	NA	NA	120	tumour
ENSMUSG00000084210	Gm15168	0	NA	NA	NA	NA	120	tumour
ENSMUSG00000084211	Gm11949	0	NA	NA	NA	NA	120	tumour
ENSMUSG00000084212	Gm12225	0.117801	-0.00834621	0.210466	0.799968	NA	120	tumour
ENSMUSG00000084213	Hspe1-ps5	0	NA	NA	NA	NA	120	tumour
ENSMUSG00000084214	Gm14825	0	NA	NA	NA	NA	120	tumour
ENSMUSG00000084215	Gm11814	0.209472	-0.0106217	0.210628	0.659717	NA	120	tumour
ENSMUSG00000084216	Btf3-ps3	0	NA	NA	NA	NA	120	tumour
ENSMUSG00000084217	Setd9-ps	0.397824	-0.0124648	0.210825	0.470763	NA	120	tumour
ENSMUSG00000084218	Gm8145	0.202812	-0.00185682	0.21007	0.937491	NA	120	tumour
ENSMUSG00000084219	Gm14876	0	NA	NA	NA	NA	120	tumour
ENSMUSG00000084220	Gm12387	0.111357	-0.00827335	0.210461	0.793829	NA	120	tumour
ENSMUSG00000084221	Hmgb1-ps4	0.528851	0.0080184	0.209439	0.750065	NA	120	tumour
ENSMUSG00000084222	Gm13973	0	NA	NA	NA	NA	120	tumour
ENSMUSG00000084223	Gm12244	0	NA	NA	NA	NA	120	tumour
ENSMUSG00000084224	Gm12337	0	NA	NA	NA	NA	120	tumour
ENSMUSG00000084226	Gm13426	0	NA	NA	NA	NA	120	tumour
ENSMUSG00000084228	Gm8080	0	NA	NA	NA	NA	120	tumour
ENSMUSG00000084230	Gm14388	0.282955	-0.00443359	0.210109	0.796907	NA	120	tumour
ENSMUSG00000084231	Gm11975	0.0874129	0.00681788	0.210377	0.920452	NA	120	tumour
ENSMUSG00000084234	4933405O20Rik	0	NA	NA	NA	NA	120	tumour
ENSMUSG00000084235	Gm15421	6.39816	-0.0106101	0.201951	0.853207	NA	120	tumour
ENSMUSG00000084236	Or51k4-ps1	0	NA	NA	NA	NA	120	tumour
ENSMUSG00000084237	Gm11781	0	NA	NA	NA	NA	120	tumour
ENSMUSG00000084238	Gm13076	0	NA	NA	NA	NA	120	tumour
ENSMUSG00000084239	Gm14463	0	NA	NA	NA	NA	120	tumour
ENSMUSG00000084240	Gm15383	0.641775	0.00778598	0.210291	0.572485	NA	120	tumour
ENSMUSG00000084241	Gm13416	0	NA	NA	NA	NA	120	tumour
ENSMUSG00000084243	Gm13784	0	NA	NA	NA	NA	120	tumour
ENSMUSG00000084244	Gm14020	0.631022	-0.0133331	0.21094	0.350101	NA	120	tumour
ENSMUSG00000084245	Gm14994	0	NA	NA	NA	NA	120	tumour
ENSMUSG00000084246	Gm15162	0	NA	NA	NA	NA	120	tumour
ENSMUSG00000084247	Gm14566	0	NA	NA	NA	NA	120	tumour
ENSMUSG00000084248	Gm11409	0	NA	NA	NA	NA	120	tumour
ENSMUSG00000084249	Gm12267	1.14566	0.0146116	0.209157	0.613957	NA	120	tumour
ENSMUSG00000084250	Gm13550	0.0800933	0.00666088	0.210371	0.917797	NA	120	tumour
ENSMUSG00000084251	Gm12310	0	NA	NA	NA	NA	120	tumour
ENSMUSG00000084252	Gm12036	0.278001	-0.00495684	0.210133	0.793537	NA	120	tumour
ENSMUSG00000084253	Gm11256	0	NA	NA	NA	NA	120	tumour
ENSMUSG00000084254	Defa-ps11	0	NA	NA	NA	NA	120	tumour
ENSMUSG00000084256	Gm14976	0	NA	NA	NA	NA	120	tumour
ENSMUSG00000084257	Gm11597	0	NA	NA	NA	NA	120	tumour
ENSMUSG00000084259	Gm12040	0	NA	NA	NA	NA	120	tumour
ENSMUSG00000084260	Gm12844	0.32159	0.00420022	0.210022	0.905428	NA	120	tumour
ENSMUSG00000084261	Rpl36a-ps4	0.36358	-0.00189451	0.209679	0.913178	NA	120	tumour
ENSMUSG00000084262	Or51p1	0	NA	NA	NA	NA	120	tumour
ENSMUSG00000084264	Gm14142	0	NA	NA	NA	NA	120	tumour
ENSMUSG00000084265	Gm14541	0	NA	NA	NA	NA	120	tumour
ENSMUSG00000084267	Gm12417	0	NA	NA	NA	NA	120	tumour
ENSMUSG00000084269	Gm14784	1.38411	-0.00607573	0.208331	0.840177	NA	120	tumour
ENSMUSG00000084270	Gm15177	0	NA	NA	NA	NA	120	tumour
ENSMUSG00000084271	Gm14846	0	NA	NA	NA	NA	120	tumour
ENSMUSG00000084272	Gm13224	0	NA	NA	NA	NA	120	tumour
ENSMUSG00000084273	Gm12628	0	NA	NA	NA	NA	120	tumour
ENSMUSG00000084274	Ptma-ps2	1.30134	-0.00699818	0.208394	0.816858	NA	120	tumour
ENSMUSG00000084275	Gm5396	0.0813374	0.00669748	0.210372	0.916556	NA	120	tumour
ENSMUSG00000084276	Gm8317	0.659341	-0.0308628	0.213258	0.149046	NA	120	tumour
ENSMUSG00000084277	Gm11702	0	NA	NA	NA	NA	120	tumour
ENSMUSG00000084278	Gm12189	0	NA	NA	NA	NA	120	tumour
ENSMUSG00000084279	Gm13232	0	NA	NA	NA	NA	120	tumour
ENSMUSG00000084280	Gm11972	0	NA	NA	NA	NA	120	tumour
ENSMUSG00000084281	Gm14770	0	NA	NA	NA	NA	120	tumour
ENSMUSG00000084282	Gm15054	0	NA	NA	NA	NA	120	tumour
ENSMUSG00000084283	Gm14914	0	NA	NA	NA	NA	120	tumour
ENSMUSG00000084284	Tpt1-ps6	2.70479	-0.0146984	0.207708	0.691518	NA	120	tumour
ENSMUSG00000084285	Gm13451	0	NA	NA	NA	NA	120	tumour
ENSMUSG00000084286	Cyp2j15-ps	0	NA	NA	NA	NA	120	tumour
ENSMUSG00000084287	Gm14576	0	NA	NA	NA	NA	120	tumour
ENSMUSG00000084288	Mif-ps8	0.483112	0.00212202	0.209985	0.902261	NA	120	tumour
ENSMUSG00000084289	Fth1-ps	0	NA	NA	NA	NA	120	tumour
ENSMUSG00000084291	Gm6654	1.8371	-0.0218034	0.20804	0.588454	NA	120	tumour
ENSMUSG00000084292	Gm13535	0.840318	0.0242397	0.211677	0.250226	NA	120	tumour
ENSMUSG00000084293	Gm12143	0	NA	NA	NA	NA	120	tumour
ENSMUSG00000084294	Gm13533	0	NA	NA	NA	NA	120	tumour
ENSMUSG00000084295	Olfr1235-ps1	0	NA	NA	NA	NA	120	tumour
ENSMUSG00000084296	Scgb2b25-ps	0	NA	NA	NA	NA	120	tumour
ENSMUSG00000084297	Gm13755	0	NA	NA	NA	NA	120	tumour
ENSMUSG00000084298	Gm14331	0	NA	NA	NA	NA	120	tumour
ENSMUSG00000084299	Gm6630	0	NA	NA	NA	NA	120	tumour
ENSMUSG00000084300	Gm6954	0	NA	NA	NA	NA	120	tumour
ENSMUSG00000084301	Gm7856	0	NA	NA	NA	NA	120	tumour
ENSMUSG00000084302	Gm12194	0.210183	0.0098166	0.210553	0.774793	NA	120	tumour
ENSMUSG00000084303	Gm8216	0	NA	NA	NA	NA	120	tumour
ENSMUSG00000084304	Gm6142	0.276963	-0.00440291	0.210064	0.804089	NA	120	tumour
ENSMUSG00000084305	Gm14645	0	NA	NA	NA	NA	120	tumour
ENSMUSG00000084306	Gm11743	4.68337	0.000501965	0.20625	0.992272	NA	120	tumour
ENSMUSG00000084307	Gm12151	0.0963113	-0.00797829	0.210444	0.79768	NA	120	tumour
ENSMUSG00000084308	Gm14593	0	NA	NA	NA	NA	120	tumour
ENSMUSG00000084309	Mup-ps20	0	NA	NA	NA	NA	120	tumour
ENSMUSG00000084310	Gm11950	0	NA	NA	NA	NA	120	tumour
ENSMUSG00000084311	Gm11257	0	NA	NA	NA	NA	120	tumour
ENSMUSG00000084312	Gm13122	0	NA	NA	NA	NA	120	tumour
ENSMUSG00000084313	Gm13809	0	NA	NA	NA	NA	120	tumour
ENSMUSG00000084314	Rps15a-ps3	1.93421	-0.0655982	0.221576	0.114447	NA	120	tumour
ENSMUSG00000084315	Vmn1r-ps128	0	NA	NA	NA	NA	120	tumour
ENSMUSG00000084316	Gm8668	0.0802111	0.0066555	0.21037	0.919366	NA	120	tumour
ENSMUSG00000084318	Gm11987	0	NA	NA	NA	NA	120	tumour
ENSMUSG00000084319	Tpt1-ps3	6563	-0.077618	0.206319	0.362544	0.576132	120	tumour
ENSMUSG00000084320	Gm14125	0.183567	0.00953975	0.21053	0.773815	NA	120	tumour
ENSMUSG00000084323	Gm14438	6.93582	-0.0120007	0.20633	0.777366	NA	120	tumour
ENSMUSG00000084324	Gm6500	0	NA	NA	NA	NA	120	tumour
ENSMUSG00000084325	Gm15550	0.10164	-0.00810035	0.210451	0.793961	NA	120	tumour
ENSMUSG00000084326	Gm12820	0	NA	NA	NA	NA	120	tumour
ENSMUSG00000084327	Gm14531	0	NA	NA	NA	NA	120	tumour
ENSMUSG00000084328	Gm14046	1.12748	-0.0214118	0.210578	0.38121	NA	120	tumour
ENSMUSG00000084329	Gm6733	13.389	0.0233294	0.203785	0.682771	0.818751	120	tumour
ENSMUSG00000084330	Gm15019	0	NA	NA	NA	NA	120	tumour
ENSMUSG00000084331	Gm8163	0	NA	NA	NA	NA	120	tumour
ENSMUSG00000084332	Gm8840	0	NA	NA	NA	NA	120	tumour
ENSMUSG00000084333	Gm11599	2.11649	-0.0582609	0.216966	0.207147	NA	120	tumour
ENSMUSG00000084334	Gm13494	0	NA	NA	NA	NA	120	tumour
ENSMUSG00000084335	Gm12619	0	NA	NA	NA	NA	120	tumour
ENSMUSG00000084336	Or4x6	0	NA	NA	NA	NA	120	tumour
ENSMUSG00000084337	Gm14986	0	NA	NA	NA	NA	120	tumour
ENSMUSG00000084338	Gm13531	0	NA	NA	NA	NA	120	tumour
ENSMUSG00000084339	Gm6141	0	NA	NA	NA	NA	120	tumour
ENSMUSG00000084340	Gm14766	0.476335	0.00294881	0.209588	0.875667	NA	120	tumour
ENSMUSG00000084341	Gm3928	0.383061	0.0204981	0.211448	0.400097	NA	120	tumour
ENSMUSG00000084342	Gm11224	0	NA	NA	NA	NA	120	tumour
ENSMUSG00000084343	Gm16198	0	NA	NA	NA	NA	120	tumour
ENSMUSG00000084344	Gm15305	0	NA	NA	NA	NA	120	tumour
ENSMUSG00000084345	Rpl17-ps4	0.965437	-0.0133437	0.210077	0.522437	NA	120	tumour
ENSMUSG00000084346	Cyp4a30b	0	NA	NA	NA	NA	120	tumour
ENSMUSG00000084347	Akt2-ps	0.208826	0.00979965	0.210551	0.775614	NA	120	tumour
ENSMUSG00000084348	Gm14608	0.191121	-0.000728524	0.210056	0.937958	NA	120	tumour
ENSMUSG00000084349	Rpl3-ps1	20.647	0.0216622	0.200033	0.744946	0.856313	120	tumour
ENSMUSG00000084350	Znf41-ps	676.004	0.0162871	0.131449	0.876005	0.936382	120	tumour
ENSMUSG00000084351	Gm13085	0	NA	NA	NA	NA	120	tumour
ENSMUSG00000084352	Gm12370	0	NA	NA	NA	NA	120	tumour
ENSMUSG00000084353	Gm15452	0	NA	NA	NA	NA	120	tumour
ENSMUSG00000084355	Gm14792	0	NA	NA	NA	NA	120	tumour
ENSMUSG00000084356	Or52c1-ps1	0	NA	NA	NA	NA	120	tumour
ENSMUSG00000084357	Gm11268	0	NA	NA	NA	NA	120	tumour
ENSMUSG00000084358	Gm11352	0	NA	NA	NA	NA	120	tumour
ENSMUSG00000084359	Gm13692	0	NA	NA	NA	NA	120	tumour
ENSMUSG00000084360	Gm11797	0	NA	NA	NA	NA	120	tumour
ENSMUSG00000084361	Gm8202	0	NA	NA	NA	NA	120	tumour
ENSMUSG00000084362	2610024D14Rik	3.62503	0.047336	0.209577	0.406613	NA	120	tumour
ENSMUSG00000084363	Gm2288	0	NA	NA	NA	NA	120	tumour
ENSMUSG00000084366	Gm15313	0	NA	NA	NA	NA	120	tumour
ENSMUSG00000084367	Gm15142	0	NA	NA	NA	NA	120	tumour
ENSMUSG00000084368	Gm11572	0	NA	NA	NA	NA	120	tumour
ENSMUSG00000084369	Gm14626	0	NA	NA	NA	NA	120	tumour
ENSMUSG00000084370	Gm15442	0	NA	NA	NA	NA	120	tumour
ENSMUSG00000084371	Gm14113	5.39421	0.00762827	0.200557	0.902278	NA	120	tumour
ENSMUSG00000084372	Gm13988	0.522943	0.0211528	0.210903	0.396211	NA	120	tumour
ENSMUSG00000084373	Rps2-ps4	0.280791	0.00195506	0.209991	0.914147	NA	120	tumour
ENSMUSG00000084374	Gm13255	0	NA	NA	NA	NA	120	tumour
ENSMUSG00000084375	Gm11637	0	NA	NA	NA	NA	120	tumour
ENSMUSG00000084376	Gm14855	0	NA	NA	NA	NA	120	tumour
ENSMUSG00000084377	Gm15302	0	NA	NA	NA	NA	120	tumour
ENSMUSG00000084378	Gm15238	0.100195	-0.00806721	0.210449	0.795081	NA	120	tumour
ENSMUSG00000084379	Gm12957	0	NA	NA	NA	NA	120	tumour
ENSMUSG00000084380	Tmc4-ps	0	NA	NA	NA	NA	120	tumour
ENSMUSG00000084381	AA413626	2.83092	-0.00185451	0.20789	0.952502	NA	120	tumour
ENSMUSG00000084382	Gm3267	0	NA	NA	NA	NA	120	tumour
ENSMUSG00000084383	Gm13370	19.1317	-0.0153202	0.211258	NA	NA	120	tumour
ENSMUSG00000084384	Gm12251	0.400478	-0.0025062	0.209658	0.919743	NA	120	tumour
ENSMUSG00000084385	Gm13873	0	NA	NA	NA	NA	120	tumour
ENSMUSG00000084386	Gm13852	0	NA	NA	NA	NA	120	tumour
ENSMUSG00000084387	Or1e20-ps1	0	NA	NA	NA	NA	120	tumour
ENSMUSG00000084390	Gm15425	0.208192	0.00979766	0.210551	0.774388	NA	120	tumour
ENSMUSG00000084391	Gm13967	0	NA	NA	NA	NA	120	tumour
ENSMUSG00000084392	Rps29-ps	0	NA	NA	NA	NA	120	tumour
ENSMUSG00000084393	Gm14101	0	NA	NA	NA	NA	120	tumour
ENSMUSG00000084394	Gm8111	0.351649	0.00443465	0.210095	0.806952	NA	120	tumour
ENSMUSG00000084395	Gm15087	0	NA	NA	NA	NA	120	tumour
ENSMUSG00000084396	Gm14657	0	NA	NA	NA	NA	120	tumour
ENSMUSG00000084397	Gm9133	0	NA	NA	NA	NA	120	tumour
ENSMUSG00000084399	Gm15666	0.347783	0.00445282	0.210095	0.809312	NA	120	tumour
ENSMUSG00000084400	Gm11576	0	NA	NA	NA	NA	120	tumour
ENSMUSG00000084401	Gm12586	0	NA	NA	NA	NA	120	tumour
ENSMUSG00000084403	Rps15a-ps8	0.0756776	0.00651775	0.210364	0.924052	NA	120	tumour
ENSMUSG00000084404	Gm12513	0	NA	NA	NA	NA	120	tumour
ENSMUSG00000084405	Olfr1169-ps1	0	NA	NA	NA	NA	120	tumour
ENSMUSG00000084407	Gm14018	0	NA	NA	NA	NA	120	tumour
ENSMUSG00000084408	Gm11870	27.6211	0.00178809	0.194899	0.982776	0.991568	120	tumour
ENSMUSG00000084411	Gm11510	1.20122	0.00625496	0.209813	0.723834	NA	120	tumour
ENSMUSG00000084412	Gm12044	0	NA	NA	NA	NA	120	tumour
ENSMUSG00000084413	Gm12017	0.267969	0.00283286	0.21002	0.912895	NA	120	tumour
ENSMUSG00000084414	Gm11270	0	NA	NA	NA	NA	120	tumour
ENSMUSG00000084415	Gm12837	0	NA	NA	NA	NA	120	tumour
ENSMUSG00000084416	Rpl10a-ps1	0	NA	NA	NA	NA	120	tumour
ENSMUSG00000084417	Gm23463	0	NA	NA	NA	NA	120	tumour
ENSMUSG00000084421	Gm25107	0.0818403	0.00670326	0.210372	0.917747	NA	120	tumour
ENSMUSG00000084425	Gm25104	0.324319	-0.0068328	0.210145	0.761166	NA	120	tumour
ENSMUSG00000084428	Gm25102	0	NA	NA	NA	NA	120	tumour
ENSMUSG00000084435	Gm23429	0	NA	NA	NA	NA	120	tumour
ENSMUSG00000084437	Gm23428	0	NA	NA	NA	NA	120	tumour
ENSMUSG00000084440	Gm26254	0	NA	NA	NA	NA	120	tumour
ENSMUSG00000084441	Gm26255	0	NA	NA	NA	NA	120	tumour
ENSMUSG00000084442	Gm26253	0	NA	NA	NA	NA	120	tumour
ENSMUSG00000084447	Gm26251	0	NA	NA	NA	NA	120	tumour
ENSMUSG00000084448	Gm26256	0	NA	NA	NA	NA	120	tumour
ENSMUSG00000084449	Gm26257	0	NA	NA	NA	NA	120	tumour
ENSMUSG00000084450	Gm24595	0	NA	NA	NA	NA	120	tumour
ENSMUSG00000084453	Gm24596	0	NA	NA	NA	NA	120	tumour
ENSMUSG00000084454	Gm24592	0	NA	NA	NA	NA	120	tumour
ENSMUSG00000084456	Gm24593	0	NA	NA	NA	NA	120	tumour
ENSMUSG00000084458	Mir1907	0	NA	NA	NA	NA	120	tumour
ENSMUSG00000084459	Gm24598	0	NA	NA	NA	NA	120	tumour
ENSMUSG00000084461	Gm22958	0	NA	NA	NA	NA	120	tumour
ENSMUSG00000084466	Gm22960	0	NA	NA	NA	NA	120	tumour
ENSMUSG00000084469	Gm22956	0	NA	NA	NA	NA	120	tumour
ENSMUSG00000084473	Gm25784	0	NA	NA	NA	NA	120	tumour
ENSMUSG00000084474	Gm25783	0	NA	NA	NA	NA	120	tumour
ENSMUSG00000084478	Gm26425	0	NA	NA	NA	NA	120	tumour
ENSMUSG00000084479	Gm26424	0	NA	NA	NA	NA	120	tumour
ENSMUSG00000084484	Gm23788	0	NA	NA	NA	NA	120	tumour
ENSMUSG00000084487	Gm23787	0	NA	NA	NA	NA	120	tumour
ENSMUSG00000084493	Gm22106	0	NA	NA	NA	NA	120	tumour
ENSMUSG00000084497	Gm22107	0	NA	NA	NA	NA	120	tumour
ENSMUSG00000084504	Gm25323	0	NA	NA	NA	NA	120	tumour
ENSMUSG00000084505	Gm25322	0	NA	NA	NA	NA	120	tumour
ENSMUSG00000084506	Gm23792	0	NA	NA	NA	NA	120	tumour
ENSMUSG00000084507	Gm25321	0	NA	NA	NA	NA	120	tumour
ENSMUSG00000084514	Mir1893	0	NA	NA	NA	NA	120	tumour
ENSMUSG00000084515	Gm22479	0	NA	NA	NA	NA	120	tumour
ENSMUSG00000084516	Mir1902	0	NA	NA	NA	NA	120	tumour
ENSMUSG00000084517	Gm22480	0	NA	NA	NA	NA	120	tumour
ENSMUSG00000084521	Gm24183	0	NA	NA	NA	NA	120	tumour
ENSMUSG00000084523	Mir1903	0	NA	NA	NA	NA	120	tumour
ENSMUSG00000084527	Gm24185	0	NA	NA	NA	NA	120	tumour
ENSMUSG00000084549	DQ267100	0	NA	NA	NA	NA	120	tumour
ENSMUSG00000084550	Gm25269	0	NA	NA	NA	NA	120	tumour
ENSMUSG00000084551	Gm24839	0	NA	NA	NA	NA	120	tumour
ENSMUSG00000084552	Gm24840	0	NA	NA	NA	NA	120	tumour
ENSMUSG00000084555	Gm25270	0	NA	NA	NA	NA	120	tumour
ENSMUSG00000084557	Gm25279	0.669601	0.0192373	0.210903	0.357593	NA	120	tumour
ENSMUSG00000084558	Gm24836	0	NA	NA	NA	NA	120	tumour
ENSMUSG00000084559	Mir1906-2	0	NA	NA	NA	NA	120	tumour
ENSMUSG00000084560	Gm26478	0	NA	NA	NA	NA	120	tumour
ENSMUSG00000084564	Mir1895	0	NA	NA	NA	NA	120	tumour
ENSMUSG00000084565	Mir1901	0	NA	NA	NA	NA	120	tumour
ENSMUSG00000084569	Gm26479	0	NA	NA	NA	NA	120	tumour
ENSMUSG00000084575	Gm23656	0	NA	NA	NA	NA	120	tumour
ENSMUSG00000084576	Gm23655	0	NA	NA	NA	NA	120	tumour
ENSMUSG00000084579	Gm23661	0	NA	NA	NA	NA	120	tumour
ENSMUSG00000084583	Gm25177	0	NA	NA	NA	NA	120	tumour
ENSMUSG00000084589	Gm25176	0.0852409	0.00678423	0.210376	0.917489	NA	120	tumour
ENSMUSG00000084590	Mir1896	0	NA	NA	NA	NA	120	tumour
ENSMUSG00000084592	Mir1898	0	NA	NA	NA	NA	120	tumour
ENSMUSG00000084593	Gm22345	0	NA	NA	NA	NA	120	tumour
ENSMUSG00000084601	Gm23111	0	NA	NA	NA	NA	120	tumour
ENSMUSG00000084604	Gm22205	0	NA	NA	NA	NA	120	tumour
ENSMUSG00000084606	Gm23118	0	NA	NA	NA	NA	120	tumour
ENSMUSG00000084607	Gm22208	0	NA	NA	NA	NA	120	tumour
ENSMUSG00000084609	Gm22199	0	NA	NA	NA	NA	120	tumour
ENSMUSG00000084610	Gm25052	0	NA	NA	NA	NA	120	tumour
ENSMUSG00000084617	Gm22073	0	NA	NA	NA	NA	120	tumour
ENSMUSG00000084619	Gm25045	0	NA	NA	NA	NA	120	tumour
ENSMUSG00000084621	Gm25106	0.192544	-0.00115929	0.21006	0.935641	NA	120	tumour
ENSMUSG00000084629	Gm25112	0	NA	NA	NA	NA	120	tumour
ENSMUSG00000084632	Gm23887	0.854311	0.00180324	0.208955	0.941758	NA	120	tumour
ENSMUSG00000084638	Gm23889	0	NA	NA	NA	NA	120	tumour
ENSMUSG00000084644	Gm24379	0	NA	NA	NA	NA	120	tumour
ENSMUSG00000084646	Gm24381	0	NA	NA	NA	NA	120	tumour
ENSMUSG00000084647	Gm24382	0	NA	NA	NA	NA	120	tumour
ENSMUSG00000084648	Gm24378	0	NA	NA	NA	NA	120	tumour
ENSMUSG00000084651	Mir1904	0	NA	NA	NA	NA	120	tumour
ENSMUSG00000084652	Gm22717	0	NA	NA	NA	NA	120	tumour
ENSMUSG00000084659	Gm22720	0	NA	NA	NA	NA	120	tumour
ENSMUSG00000084661	Gm24635	0	NA	NA	NA	NA	120	tumour
ENSMUSG00000084663	Mir1900	0	NA	NA	NA	NA	120	tumour
ENSMUSG00000084665	Gm23214	0	NA	NA	NA	NA	120	tumour
ENSMUSG00000084667	Gm23212	0	NA	NA	NA	NA	120	tumour
ENSMUSG00000084669	Gm23206	0	NA	NA	NA	NA	120	tumour
ENSMUSG00000084678	Gm26020	0	NA	NA	NA	NA	120	tumour
ENSMUSG00000084686	Gm22027	0	NA	NA	NA	NA	120	tumour
ENSMUSG00000084690	Gm24896	0	NA	NA	NA	NA	120	tumour
ENSMUSG00000084691	Gm24895	0	NA	NA	NA	NA	120	tumour
ENSMUSG00000084696	Gm24892	0	NA	NA	NA	NA	120	tumour
ENSMUSG00000084700	Gm22984	0.0852409	0.00678423	0.210376	0.917489	NA	120	tumour
ENSMUSG00000084703	Gm22985	0	NA	NA	NA	NA	120	tumour
ENSMUSG00000084711	Gm24629	0	NA	NA	NA	NA	120	tumour
ENSMUSG00000084713	Mir1911	0	NA	NA	NA	NA	120	tumour
ENSMUSG00000084714	Gm24631	0	NA	NA	NA	NA	120	tumour
ENSMUSG00000084717	Gm24630	0	NA	NA	NA	NA	120	tumour
ENSMUSG00000084725	Gm24141	0	NA	NA	NA	NA	120	tumour
ENSMUSG00000084728	Mir1905	0.103293	-0.00813767	0.210453	0.792699	NA	120	tumour
ENSMUSG00000084731	Gm25806	0	NA	NA	NA	NA	120	tumour
ENSMUSG00000084737	Gm25805	0	NA	NA	NA	NA	120	tumour
ENSMUSG00000084739	Gm22067	0	NA	NA	NA	NA	120	tumour
ENSMUSG00000084740	Gm25294	0	NA	NA	NA	NA	120	tumour
ENSMUSG00000084745	Gm25290	0	NA	NA	NA	NA	120	tumour
ENSMUSG00000084747	Mir1899	0	NA	NA	NA	NA	120	tumour
ENSMUSG00000084748	Gm25289	0	NA	NA	NA	NA	120	tumour
ENSMUSG00000084751	Mir1894	0	NA	NA	NA	NA	120	tumour
ENSMUSG00000084752	Gm22451	0	NA	NA	NA	NA	120	tumour
ENSMUSG00000084753	Gm22452	0	NA	NA	NA	NA	120	tumour
ENSMUSG00000084754	Gm12532	0.520934	-0.0123246	0.210486	0.490901	NA	120	tumour
ENSMUSG00000084755	Gm16276	0.466948	-0.0128004	0.210868	0.42349	NA	120	tumour
ENSMUSG00000084756	Gm13881	0	NA	NA	NA	NA	120	tumour
ENSMUSG00000084757	1700057H15Rik	0	NA	NA	NA	NA	120	tumour
ENSMUSG00000084758	Gm12798	0.81251	0.000237085	0.209362	0.990582	NA	120	tumour
ENSMUSG00000084760	Gm15472	0.896193	0.0225381	0.210831	0.36153	NA	120	tumour
ENSMUSG00000084761	Gm12406	0	NA	NA	NA	NA	120	tumour
ENSMUSG00000084762	Platr3	2.07727	-0.0613782	0.219068	0.15099	NA	120	tumour
ENSMUSG00000084764	Grip1os2	0	NA	NA	NA	NA	120	tumour
ENSMUSG00000084766	Gm12714	0	NA	NA	NA	NA	120	tumour
ENSMUSG00000084768	Gm13605	0.10003	-0.00806606	0.210449	0.794715	NA	120	tumour
ENSMUSG00000084769	Gm12061	0	NA	NA	NA	NA	120	tumour
ENSMUSG00000084771	A230072E10Rik	22.4059	-0.000853733	0.188106	0.990936	0.995138	120	tumour
ENSMUSG00000084772	Gm15473	1.37638	-0.00706636	0.209067	0.780681	NA	120	tumour
ENSMUSG00000084773	Gm12159	0.0791426	0.00663255	0.210369	0.918758	NA	120	tumour
ENSMUSG00000084774	Gm14110	0	NA	NA	NA	NA	120	tumour
ENSMUSG00000084775	Gm16741	1.58583	-0.0110078	0.20797	0.74548	NA	120	tumour
ENSMUSG00000084776	Gm14951	0	NA	NA	NA	NA	120	tumour
ENSMUSG00000084780	Gm15350	0.12429	-0.00846957	0.210474	0.795769	NA	120	tumour
ENSMUSG00000084781	D930015M05Rik	0.934008	0.0273178	0.211321	0.308297	NA	120	tumour
ENSMUSG00000084782	Tex53	0	NA	NA	NA	NA	120	tumour
ENSMUSG00000084783	Gm15419	0.21242	0.0098445	0.210555	0.773432	NA	120	tumour
ENSMUSG00000084785	Gm13972	0	NA	NA	NA	NA	120	tumour
ENSMUSG00000084786	Ubl5	1528.27	-0.103357	0.194126	0.334504	0.551838	120	tumour
ENSMUSG00000084787	Gm12436	0	NA	NA	NA	NA	120	tumour
ENSMUSG00000084788	Gm11342	0	NA	NA	NA	NA	120	tumour
ENSMUSG00000084789	Gm12974	0.418508	-0.00975543	0.210295	0.609201	NA	120	tumour
ENSMUSG00000084790	Gm15879	6.86046	-0.0407383	0.207243	0.47761	NA	120	tumour
ENSMUSG00000084791	Gm13667	0.0804008	0.00666997	0.210371	0.917489	NA	120	tumour
ENSMUSG00000084792	1700056N10Rik	9.48271	0.00835819	0.203624	0.874797	NA	120	tumour
ENSMUSG00000084793	Gm2568	0	NA	NA	NA	NA	120	tumour
ENSMUSG00000084794	Gm13662	0	NA	NA	NA	NA	120	tumour
ENSMUSG00000084795	Gm14617	0.211566	-0.00224299	0.210077	0.908172	NA	120	tumour
ENSMUSG00000084796	Mir142hg	36.7569	0.0198273	0.191204	0.810325	0.896524	120	tumour
ENSMUSG00000084797	Gm14321	4.3477	0.0297324	0.209557	0.44778	NA	120	tumour
ENSMUSG00000084798	4930533B01Rik	0	NA	NA	NA	NA	120	tumour
ENSMUSG00000084799	Ino80dos	84.7425	-0.100122	0.183717	0.355718	0.570042	120	tumour
ENSMUSG00000084800	Gm12205	0	NA	NA	NA	NA	120	tumour
ENSMUSG00000084802	Gm14089	0	NA	NA	NA	NA	120	tumour
ENSMUSG00000084803	5830444B04Rik	427.147	0.0389462	0.174057	0.70096	0.82998	120	tumour
ENSMUSG00000084804	1700095J12Rik	0	NA	NA	NA	NA	120	tumour
ENSMUSG00000084805	Gm12273	0.102245	-0.00810354	0.210451	0.795446	NA	120	tumour
ENSMUSG00000084806	Gm15232	5.03905	0.0902958	0.237272	0.0161936	NA	120	tumour
ENSMUSG00000084807	Gm13073	0.495169	-0.00778127	0.209788	0.724656	NA	120	tumour
ENSMUSG00000084808	9430091E24Rik	8.49741	0.0906656	0.228582	0.147551	NA	120	tumour
ENSMUSG00000084809	Gm12631	1.53066	-0.0126524	0.207441	0.736584	NA	120	tumour
ENSMUSG00000084811	1700092E19Rik	0	NA	NA	NA	NA	120	tumour
ENSMUSG00000084816	Platr29	0.100827	-0.00807121	0.210449	0.796539	NA	120	tumour
ENSMUSG00000084817	Gm5526	0.190697	-0.0103955	0.210607	0.663754	NA	120	tumour
ENSMUSG00000084818	Gm14640	0	NA	NA	NA	NA	120	tumour
ENSMUSG00000084819	Gm11967	0.0851072	0.00675421	0.210375	0.922605	NA	120	tumour
ENSMUSG00000084821	Gm15880	2.11642	0.0435002	0.21418	0.213836	NA	120	tumour
ENSMUSG00000084822	Myadml2os	7.96257	-0.101065	0.233073	0.138186	NA	120	tumour
ENSMUSG00000084823	Gm17216	0.969788	-0.034875	0.212787	0.197872	NA	120	tumour
ENSMUSG00000084824	Gm16344	19.5904	0.210968	0.326762	0.0507914	0.247937	120	tumour
ENSMUSG00000084825	2410152P15Rik	0	NA	NA	NA	NA	120	tumour
ENSMUSG00000084826	AI847159	1.16944	0.0219072	0.21041	0.415802	NA	120	tumour
ENSMUSG00000084828	Gm12367	1.18277	-0.0146497	0.210966	0.496947	NA	120	tumour
ENSMUSG00000084829	Gm14266	0	NA	NA	NA	NA	120	tumour
ENSMUSG00000084830	Gm14539	0	NA	NA	NA	NA	120	tumour
ENSMUSG00000084831	Gm14710	0	NA	NA	NA	NA	120	tumour
ENSMUSG00000084833	Gm12649	0	NA	NA	NA	NA	120	tumour
ENSMUSG00000084834	4930565N06Rik	2.48025	-0.031055	0.208788	0.482208	NA	120	tumour
ENSMUSG00000084835	Gm12352	5.69743	0.0238066	0.204822	0.660644	NA	120	tumour
ENSMUSG00000084836	Gm16274	0	NA	NA	NA	NA	120	tumour
ENSMUSG00000084837	1700108N11Rik	0.551673	0.0033823	0.209827	0.828937	NA	120	tumour
ENSMUSG00000084838	Gm10241	19.5702	-0.00114769	0.209871	0.930169	0.963978	120	tumour
ENSMUSG00000084839	Gm14097	18.2075	0.00510155	0.20198	0.931247	0.964203	120	tumour
ENSMUSG00000084840	Gm11468	0	NA	NA	NA	NA	120	tumour
ENSMUSG00000084842	Pabpc1l2b	29.9959	0.275359	0.511893	0.0152102	0.187493	120	tumour
ENSMUSG00000084843	B230312C02Rik	1.0392	-0.0180116	0.209658	0.523274	NA	120	tumour
ENSMUSG00000084844	Hoxb3os	10.1389	0.00615127	0.19847	0.927454	0.962665	120	tumour
ENSMUSG00000084845	Tmem240	14.9019	0.0672861	0.203539	0.415342	0.621729	120	tumour
ENSMUSG00000084846	A730011C13Rik	29.1911	0.098727	0.20803	0.30684	0.527762	120	tumour
ENSMUSG00000084847	Gm15507	0	NA	NA	NA	NA	120	tumour
ENSMUSG00000084848	4933408N05Rik	0.0799567	0.00665682	0.21037	0.917935	NA	120	tumour
ENSMUSG00000084849	Gm16105	0.184353	-0.00121108	0.21006	0.935466	NA	120	tumour
ENSMUSG00000084850	Gm12092	0	NA	NA	NA	NA	120	tumour
ENSMUSG00000084851	Gm11267	0.356182	0.00604197	0.210071	0.769951	NA	120	tumour
ENSMUSG00000084852	Gm16359	1.0114	-0.000160651	0.209322	0.993988	NA	120	tumour
ENSMUSG00000084853	Gm11791	0	NA	NA	NA	NA	120	tumour
ENSMUSG00000084854	Gm12678	0.0812812	0.00668697	0.210372	0.918299	NA	120	tumour
ENSMUSG00000084855	Gm9850	0.216258	-0.0107185	0.210637	0.651493	NA	120	tumour
ENSMUSG00000084856	Gm11528	0.0908589	0.00691026	0.210382	0.917339	NA	120	tumour
ENSMUSG00000084858	Gm1980	5.99697	0.0280945	0.204268	0.628241	NA	120	tumour
ENSMUSG00000084859	1700080N15Rik	0	NA	NA	NA	NA	120	tumour
ENSMUSG00000084860	2610204G07Rik	0	NA	NA	NA	NA	120	tumour
ENSMUSG00000084861	1700095J07Rik	0.167153	0.00306442	0.210106	0.96287	NA	120	tumour
ENSMUSG00000084862	Gm16278	5.10235	-0.0125082	0.203935	0.809343	NA	120	tumour
ENSMUSG00000084863	Gm12523	13.2971	-0.161434	0.281541	0.0606317	0.26101	120	tumour
ENSMUSG00000084864	1700027A07Rik	0	NA	NA	NA	NA	120	tumour
ENSMUSG00000084865	Gm15723	0	NA	NA	NA	NA	120	tumour
ENSMUSG00000084866	A930006K02Rik	9.65496	-0.0760904	0.212851	0.311809	NA	120	tumour
ENSMUSG00000084869	Gm13063	0.987317	-0.000647224	0.209337	0.975902	NA	120	tumour
ENSMUSG00000084870	Gm13954	0	NA	NA	NA	NA	120	tumour
ENSMUSG00000084871	Gm2800	0.105979	-0.00815909	0.210454	0.797703	NA	120	tumour
ENSMUSG00000084873	C030047K22Rik	0	NA	NA	NA	NA	120	tumour
ENSMUSG00000084874	Gm12906	0.105645	-0.00815179	0.210454	0.79795	NA	120	tumour
ENSMUSG00000084875	4930570D08Rik	0	NA	NA	NA	NA	120	tumour
ENSMUSG00000084876	Gm14965	0.168195	-0.00923928	0.210528	0.756765	NA	120	tumour
ENSMUSG00000084878	Lrrc8dos	0	NA	NA	NA	NA	120	tumour
ENSMUSG00000084880	Tomm6os	22.2397	-0.0932604	0.214212	0.283062	0.505983	120	tumour
ENSMUSG00000084883	Ccdc85c	1895.34	0.159257	0.210216	0.182231	0.40025	120	tumour
ENSMUSG00000084884	Gm12289	1.28226	-0.0124096	0.209386	0.628887	NA	120	tumour
ENSMUSG00000084885	3010001F23Rik	5.97773	-0.101088	0.23518	0.112161	NA	120	tumour
ENSMUSG00000084887	Gm11749	0	NA	NA	NA	NA	120	tumour
ENSMUSG00000084889	Gm12148	0	NA	NA	NA	NA	120	tumour
ENSMUSG00000084890	A830036E02Rik	0.203725	0.000239606	0.210054	0.95673	NA	120	tumour
ENSMUSG00000084891	Gm12958	0.23835	0.0105539	0.210613	0.671371	NA	120	tumour
ENSMUSG00000084892	Gm14471	2.11947	-0.0512364	0.217771	0.0934794	NA	120	tumour
ENSMUSG00000084893	Hba-ps4	0	NA	NA	NA	NA	120	tumour
ENSMUSG00000084895	AA672651	0	NA	NA	NA	NA	120	tumour
ENSMUSG00000084896	Gm11632	0	NA	NA	NA	NA	120	tumour
ENSMUSG00000084897	Gm14226	0.209225	0.00981008	0.210552	0.77497	NA	120	tumour
ENSMUSG00000084898	Gm12371	5.78751	-0.0106967	0.19993	0.864898	NA	120	tumour
ENSMUSG00000084899	Gm15344	3.90802	-0.0381997	0.208029	0.470289	NA	120	tumour
ENSMUSG00000084901	Gm13266	0	NA	NA	NA	NA	120	tumour
ENSMUSG00000084902	Cdhr18	3.60879	-0.0419738	0.21153	0.347459	NA	120	tumour
ENSMUSG00000084904	Gm14827	1.87064	0.0111641	0.207562	0.762198	NA	120	tumour
ENSMUSG00000084905	Gm12081	0	NA	NA	NA	NA	120	tumour
ENSMUSG00000084906	Gm13794	1.99474	0.00619598	0.208524	0.831559	NA	120	tumour
ENSMUSG00000084907	Gm14505	0.0788591	0.00662404	0.210369	0.919047	NA	120	tumour
ENSMUSG00000084908	C79798	1.19727	-0.0238011	0.2109	0.342101	NA	120	tumour
ENSMUSG00000084909	4930528G23Rik	0	NA	NA	NA	NA	120	tumour
ENSMUSG00000084910	C630043F03Rik	218.262	-0.168569	0.248732	0.127937	0.342306	120	tumour
ENSMUSG00000084911	Gm16185	4.9961	-0.0612795	0.214556	0.286111	NA	120	tumour
ENSMUSG00000084913	Gm7616	0	NA	NA	NA	NA	120	tumour
ENSMUSG00000084915	C230037L18Rik	8.2795	-0.0659961	0.212386	0.318787	NA	120	tumour
ENSMUSG00000084916	Gm11656	0	NA	NA	NA	NA	120	tumour
ENSMUSG00000084917	Gm17477	2.49228	-0.0455459	0.213707	0.256752	NA	120	tumour
ENSMUSG00000084918	Gm12708	1.92063	-0.013151	0.208348	0.691212	NA	120	tumour
ENSMUSG00000084919	Ptprtos	1.67297	0.0233035	0.208482	0.553318	NA	120	tumour
ENSMUSG00000084920	Gm15230	0	NA	NA	NA	NA	120	tumour
ENSMUSG00000084921	Gm13838	0	NA	NA	NA	NA	120	tumour
ENSMUSG00000084923	Gm15611	3.12675	-0.00827258	0.20361	0.873569	NA	120	tumour
ENSMUSG00000084924	Vmn1r-ps103	0	NA	NA	NA	NA	120	tumour
ENSMUSG00000084925	1810062O18Rik	2.87652	0.0633737	0.216756	0.24205	NA	120	tumour
ENSMUSG00000084927	Gm5724	0.103894	-0.00814055	0.210453	0.794194	NA	120	tumour
ENSMUSG00000084929	Foxo6os	1.26362	-0.00312971	0.207966	0.921517	NA	120	tumour
ENSMUSG00000084930	Gm11706	0	NA	NA	NA	NA	120	tumour
ENSMUSG00000084932	Gm15156	0	NA	NA	NA	NA	120	tumour
ENSMUSG00000084933	Gm13962	0	NA	NA	NA	NA	120	tumour
ENSMUSG00000084934	Gm16035	0.0870612	-0.00774171	0.21043	0.806095	NA	120	tumour
ENSMUSG00000084935	Gm14161	0	NA	NA	NA	NA	120	tumour
ENSMUSG00000084936	Gm11583	5.22328	-0.0160903	0.202523	0.778602	NA	120	tumour
ENSMUSG00000084937	Gm11228	0	NA	NA	NA	NA	120	tumour
ENSMUSG00000084938	BB557941	30.4319	-0.0670384	0.217784	0.231799	0.451317	120	tumour
ENSMUSG00000084939	Gm830	2.07568	0.00960456	0.20606	0.82556	NA	120	tumour
ENSMUSG00000084940	Gm15935	0.205613	-0.00240718	0.210081	0.924045	NA	120	tumour
ENSMUSG00000084941	Gm11944	16.3784	0.0378245	0.20347	0.564483	0.738472	120	tumour
ENSMUSG00000084942	7330404K18Rik	0	NA	NA	NA	NA	120	tumour
ENSMUSG00000084944	Gm14684	0	NA	NA	NA	NA	120	tumour
ENSMUSG00000084945	C030037F17Rik	0.107459	-0.00819112	0.210456	0.796617	NA	120	tumour
ENSMUSG00000084946	Dlx1as	1.14445	-0.0324823	0.211976	0.275076	NA	120	tumour
ENSMUSG00000084947	Gm15594	0.47334	-0.00134995	0.20982	0.927539	NA	120	tumour
ENSMUSG00000084948	1700061H18Rik	0.2299	-0.0108494	0.21065	0.654777	NA	120	tumour
ENSMUSG00000084949	Gm16249	0	NA	NA	NA	NA	120	tumour
ENSMUSG00000084950	Gm5577	32.9591	-0.257978	0.270615	0.0637532	0.264729	120	tumour
ENSMUSG00000084951	Mipepos	0.283961	-0.0055529	0.21011	0.782458	NA	120	tumour
ENSMUSG00000084954	Gm16351	0	NA	NA	NA	NA	120	tumour
ENSMUSG00000084955	Gm14349	0	NA	NA	NA	NA	120	tumour
ENSMUSG00000084957	Bbip1	1115.05	-0.313793	0.449952	0.0298841	0.219681	120	tumour
ENSMUSG00000084959	4933407I08Rik	0	NA	NA	NA	NA	120	tumour
ENSMUSG00000084960	B430010I23Rik	1.39245	0.0328828	0.212436	0.229057	NA	120	tumour
ENSMUSG00000084962	Gm11947	0	NA	NA	NA	NA	120	tumour
ENSMUSG00000084963	Gm14936	0.431567	0.00847085	0.210178	0.666974	NA	120	tumour
ENSMUSG00000084964	Gm15503	1.51448	-0.00965121	0.208049	0.789014	NA	120	tumour
ENSMUSG00000084965	Gm13857	0	NA	NA	NA	NA	120	tumour
ENSMUSG00000084966	2810471M01Rik	0	NA	NA	NA	NA	120	tumour
ENSMUSG00000084967	Gm12296	0	NA	NA	NA	NA	120	tumour
ENSMUSG00000084968	Gm12743	3.72713	0.00251741	0.202221	0.965254	NA	120	tumour
ENSMUSG00000084969	Gm11205	0.586217	0.0054789	0.209664	0.776924	NA	120	tumour
ENSMUSG00000084970	1700060J05Rik	0.430463	-0.000767495	0.209618	0.918053	NA	120	tumour
ENSMUSG00000084971	4930579D09Rik	0	NA	NA	NA	NA	120	tumour
ENSMUSG00000084973	Gm13848	0.274613	0.0118203	0.210681	0.637571	NA	120	tumour
ENSMUSG00000084974	Gm15567	2.22283	-0.0336822	0.210915	0.370667	NA	120	tumour
ENSMUSG00000084978	Gm11655	0	NA	NA	NA	NA	120	tumour
ENSMUSG00000084979	Gm16267	0	NA	NA	NA	NA	120	tumour
ENSMUSG00000084980	Slc36a1os	0	NA	NA	NA	NA	120	tumour
ENSMUSG00000084981	Gm15962	0	NA	NA	NA	NA	120	tumour
ENSMUSG00000084982	Gm15275	0	NA	NA	NA	NA	120	tumour
ENSMUSG00000084983	Gm11789	0.273674	0.0108849	0.21065	0.668955	NA	120	tumour
ENSMUSG00000084984	Far1os	0	NA	NA	NA	NA	120	tumour
ENSMUSG00000084985	Gm16135	0.558166	-0.00375934	0.208961	0.891506	NA	120	tumour
ENSMUSG00000084986	Gm16224	1.17835	0.0100381	0.21013	0.552063	NA	120	tumour
ENSMUSG00000084987	Gm13134	0	NA	NA	NA	NA	120	tumour
ENSMUSG00000084989	Crocc2	8.29622	0.016916	0.207137	0.685992	NA	120	tumour
ENSMUSG00000084990	Gm14549	1.96314	-0.0214604	0.208303	0.580771	NA	120	tumour
ENSMUSG00000084991	Gm16260	0	NA	NA	NA	NA	120	tumour
ENSMUSG00000084992	Gm13842	0.150036	-0.00899552	0.21051	0.763175	NA	120	tumour
ENSMUSG00000084993	Gm12305	0	NA	NA	NA	NA	120	tumour
ENSMUSG00000084995	Lyzl4os	0	NA	NA	NA	NA	120	tumour
ENSMUSG00000084996	Gm11419	0.123265	-0.00845055	0.210473	0.796416	NA	120	tumour
ENSMUSG00000084997	Gm15471	0.138489	0.0079464	0.210437	0.878538	NA	120	tumour
ENSMUSG00000084998	Gm16279	67.8526	-0.220571	0.316467	0.060991	0.261213	120	tumour
ENSMUSG00000084999	Gm15839	1.34237	-0.0487566	0.215964	0.152008	NA	120	tumour
ENSMUSG00000085000	Gm14553	0	NA	NA	NA	NA	120	tumour
ENSMUSG00000085001	Rapgef4os2	0	NA	NA	NA	NA	120	tumour
ENSMUSG00000085002	Gm12984	0	NA	NA	NA	NA	120	tumour
ENSMUSG00000085003	Pip5k1bos	0	NA	NA	NA	NA	120	tumour
ENSMUSG00000085004	5430427M07Rik	0.714715	0.0124352	0.210552	0.718426	NA	120	tumour
ENSMUSG00000085006	BC021767	21.7001	0.106479	0.234587	0.143595	0.358352	120	tumour
ENSMUSG00000085007	Smim43	1.00364	-0.0439781	0.215359	0.135465	NA	120	tumour
ENSMUSG00000085008	Dbhos	1.17667	0.0291762	0.211216	0.339303	NA	120	tumour
ENSMUSG00000085009	Gm12977	0.340423	-0.00425017	0.21001	0.795945	NA	120	tumour
ENSMUSG00000085010	Gssos1	0.0910565	0.00691546	0.210382	0.917164	NA	120	tumour
ENSMUSG00000085012	Gm15492	2.8622	-0.0715798	0.221464	0.169957	NA	120	tumour
ENSMUSG00000085014	Gm13490	0.210256	0.00982506	0.210553	0.774189	NA	120	tumour
ENSMUSG00000085015	Gm14424	0	NA	NA	NA	NA	120	tumour
ENSMUSG00000085016	Gm11335	6.34753	0.0405938	0.204978	0.524273	NA	120	tumour
ENSMUSG00000085017	Gm13412	0	NA	NA	NA	NA	120	tumour
ENSMUSG00000085019	Pard3bos2	0	NA	NA	NA	NA	120	tumour
ENSMUSG00000085020	2310081O03Rik	1.0758	0.00542064	0.209028	0.827801	NA	120	tumour
ENSMUSG00000085021	Gm12051	0	NA	NA	NA	NA	120	tumour
ENSMUSG00000085022	Gm5860	1.76388	0.0059196	0.209428	0.630772	NA	120	tumour
ENSMUSG00000085023	Gm12744	6.61871	-0.0367926	0.204797	0.548727	NA	120	tumour
ENSMUSG00000085024	C230035I16Rik	27.9676	0.0424982	0.198324	0.586026	0.752003	120	tumour
ENSMUSG00000085025	Gm13715	0.294854	0.0110363	0.210661	0.63778	NA	120	tumour
ENSMUSG00000085026	Srrm3os	1.05278	0.0299552	0.212727	0.161772	NA	120	tumour
ENSMUSG00000085027	Gm11840	0.100618	-0.00806641	0.210449	0.796701	NA	120	tumour
ENSMUSG00000085028	Slc2a4rg-ps	0.100211	-0.00806757	0.210449	0.795068	NA	120	tumour
ENSMUSG00000085029	Gm13569	0	NA	NA	NA	NA	120	tumour
ENSMUSG00000085030	2810455O05Rik	45.6472	-0.0743928	0.178423	0.476816	0.669944	120	tumour
ENSMUSG00000085032	Gm11217	0	NA	NA	NA	NA	120	tumour
ENSMUSG00000085033	Gm11646	0.185037	-0.00182591	0.21007	0.937939	NA	120	tumour
ENSMUSG00000085034	Gm11240	3.17682	-0.0152749	0.20713	0.705754	NA	120	tumour
ENSMUSG00000085035	Gm12031	0.501953	0.000550264	0.20978	0.922813	NA	120	tumour
ENSMUSG00000085036	Gm14011	0	NA	NA	NA	NA	120	tumour
ENSMUSG00000085037	4933421O10Rik	94.6037	-0.473481	0.239237	0.0050294	0.13488	120	tumour
ENSMUSG00000085039	Gm15927	47.2148	-0.0475495	0.195362	0.567887	0.74063	120	tumour
ENSMUSG00000085041	BB031773	0.0726499	0.00637962	0.210359	0.935361	NA	120	tumour
ENSMUSG00000085042	Abhd11os	0.695823	-0.0102295	0.209792	0.641648	NA	120	tumour
ENSMUSG00000085043	Gm13184	1.44657	0.0381136	0.212324	0.295937	NA	120	tumour
ENSMUSG00000085044	1700109G15Rik	0	NA	NA	NA	NA	120	tumour
ENSMUSG00000085046	Gm11467	0	NA	NA	NA	NA	120	tumour
ENSMUSG00000085047	Gm13026	0	NA	NA	NA	NA	120	tumour
ENSMUSG00000085048	Gm15537	0.535698	0.014762	0.210455	0.494966	NA	120	tumour
ENSMUSG00000085049	Parvaos	19.9263	-0.0596036	0.203955	0.443233	0.643711	120	tumour
ENSMUSG00000085051	Gm11542	0.331083	-0.0142974	0.210914	0.489842	NA	120	tumour
ENSMUSG00000085053	Gm14809	0	NA	NA	NA	NA	120	tumour
ENSMUSG00000085054	Gm15834	14.8222	0.105563	0.224436	0.215687	0.435631	120	tumour
ENSMUSG00000085055	Gm15958	0	NA	NA	NA	NA	120	tumour
ENSMUSG00000085057	Gm13415	1.82012	-0.0158854	0.209134	0.502932	NA	120	tumour
ENSMUSG00000085058	8030453O22Rik	5.16003	0.0176727	0.207513	0.653266	NA	120	tumour
ENSMUSG00000085059	Gm11750	0	NA	NA	NA	NA	120	tumour
ENSMUSG00000085060	E330016L19Rik	2.87881	-0.0224748	0.209896	0.468258	NA	120	tumour
ENSMUSG00000085063	Gm16024	0	NA	NA	NA	NA	120	tumour
ENSMUSG00000085066	Gm4989	0	NA	NA	NA	NA	120	tumour
ENSMUSG00000085067	Gm15631	0	NA	NA	NA	NA	120	tumour
ENSMUSG00000085068	Gm15895	0	NA	NA	NA	NA	120	tumour
ENSMUSG00000085069	Prdm16os	0.344772	0.0114133	0.2107	0.578108	NA	120	tumour
ENSMUSG00000085070	Gm13211	0	NA	NA	NA	NA	120	tumour
ENSMUSG00000085071	Gm14066	20.4144	-0.0406079	0.20127	0.568359	0.74095	120	tumour
ENSMUSG00000085072	Ict1os	1.34694	-0.044797	0.21416	0.227916	NA	120	tumour
ENSMUSG00000085073	Gm14562	0	NA	NA	NA	NA	120	tumour
ENSMUSG00000085074	Gm11494	0.405994	0.0120811	0.210773	0.512144	NA	120	tumour
ENSMUSG00000085075	Gm15669	0	NA	NA	NA	NA	120	tumour
ENSMUSG00000085077	1700049E15Rik	0	NA	NA	NA	NA	120	tumour
ENSMUSG00000085078	C030013C21Rik	1.53116	-0.00256756	0.209007	0.915302	NA	120	tumour
ENSMUSG00000085079	Khdc1b	2.41932	-0.0290349	0.208977	0.487121	NA	120	tumour
ENSMUSG00000085080	2310044K18Rik	0	NA	NA	NA	NA	120	tumour
ENSMUSG00000085081	Rptoros	7.93619	0.146316	0.27175	0.0550663	NA	120	tumour
ENSMUSG00000085082	Gm16330	0	NA	NA	NA	NA	120	tumour
ENSMUSG00000085083	Gm11615	0.800613	-0.00287908	0.208703	0.914959	NA	120	tumour
ENSMUSG00000085084	4930570G19Rik	1.90066	0.0207487	0.210596	0.305253	NA	120	tumour
ENSMUSG00000085085	1700086P04Rik	14.2714	-0.0918178	0.224112	0.202513	0.42132	120	tumour
ENSMUSG00000085087	Gm13528	1.20569	-0.0338211	0.21243	0.242542	NA	120	tumour
ENSMUSG00000085088	4931413K12Rik	0.784715	0.0312487	0.212611	0.20839	NA	120	tumour
ENSMUSG00000085089	Arhgap15os	0	NA	NA	NA	NA	120	tumour
ENSMUSG00000085090	Gm12711	0	NA	NA	NA	NA	120	tumour
ENSMUSG00000085091	Egfros	2.61945	0.0889196	0.235788	0.0259306	NA	120	tumour
ENSMUSG00000085093	Gm12737	10.4709	-0.0204168	0.202084	0.732137	0.849469	120	tumour
ENSMUSG00000085094	Gm15692	0	NA	NA	NA	NA	120	tumour
ENSMUSG00000085095	Gm15635	0.109882	0.00740763	0.210407	0.894069	NA	120	tumour
ENSMUSG00000085097	Gm13049	0.899549	-0.0387673	0.215147	0.06997	NA	120	tumour
ENSMUSG00000085099	Gm16288	1.79355	0.0038928	0.207527	0.911346	NA	120	tumour
ENSMUSG00000085100	Gm13324	0	NA	NA	NA	NA	120	tumour
ENSMUSG00000085101	Platr16	0.334514	0.0012041	0.209948	0.954577	NA	120	tumour
ENSMUSG00000085102	1700010K24Rik	0	NA	NA	NA	NA	120	tumour
ENSMUSG00000085103	Gm16357	3.95248	-0.0359931	0.207666	0.493631	NA	120	tumour
ENSMUSG00000085104	Gm11731	0	NA	NA	NA	NA	120	tumour
ENSMUSG00000085105	Gm12758	60.7241	-0.302749	0.243869	0.0385406	0.230348	120	tumour
ENSMUSG00000085106	Gm16000	0.722214	0.0217388	0.211184	0.303119	NA	120	tumour
ENSMUSG00000085107	Gm4764	0	NA	NA	NA	NA	120	tumour
ENSMUSG00000085108	Saxo1os	0	NA	NA	NA	NA	120	tumour
ENSMUSG00000085109	Gm15356	0.203133	-0.0105682	0.210623	0.65728	NA	120	tumour
ENSMUSG00000085110	Gm13920	0.303105	-0.0117729	0.210744	0.552382	NA	120	tumour
ENSMUSG00000085111	Ascl4	72.1798	-0.300715	0.35024	0.0415054	0.234227	120	tumour
ENSMUSG00000085112	A530072M11Rik	23.2384	0.00991089	0.192245	0.901375	0.949942	120	tumour
ENSMUSG00000085113	B130011K05Rik	7.32474	-0.110133	0.233994	0.155946	NA	120	tumour
ENSMUSG00000085114	1600025M17Rik	0	NA	NA	NA	NA	120	tumour
ENSMUSG00000085115	Gm11197	0	NA	NA	NA	NA	120	tumour
ENSMUSG00000085116	Gm2735	0.68263	-0.00398777	0.209805	0.681753	NA	120	tumour
ENSMUSG00000085118	Gm15774	0.331979	-0.0143229	0.210917	0.488471	NA	120	tumour
ENSMUSG00000085120	Gm16086	0	NA	NA	NA	NA	120	tumour
ENSMUSG00000085121	5730437C11Rik	0.209191	-0.0106344	0.210629	0.656953	NA	120	tumour
ENSMUSG00000085122	4933404K08Rik	0.379166	-0.0122169	0.210796	0.493964	NA	120	tumour
ENSMUSG00000085123	Rubie	0.304239	-0.000326005	0.210021	0.981436	NA	120	tumour
ENSMUSG00000085124	Gm12766	0.16319	0.00924675	0.210507	0.775229	NA	120	tumour
ENSMUSG00000085125	Gm16070	2.11058	-0.0523984	0.216549	0.165915	NA	120	tumour
ENSMUSG00000085126	Gm12589	0.165742	0.00925395	0.210507	0.780458	NA	120	tumour
ENSMUSG00000085127	4930444E06Rik	0	NA	NA	NA	NA	120	tumour
ENSMUSG00000085129	5031425F14Rik	27.1365	-0.333499	0.393502	0.0327557	0.22293	120	tumour
ENSMUSG00000085130	Gm11417	0	NA	NA	NA	NA	120	tumour
ENSMUSG00000085132	Gm12265	0	NA	NA	NA	NA	120	tumour
ENSMUSG00000085133	B930095G15Rik	245.659	0.108297	0.232297	0.166762	0.38358	120	tumour
ENSMUSG00000085134	Gm11659	0	NA	NA	NA	NA	120	tumour
ENSMUSG00000085135	Lrrc55os	0.453788	0.00984491	0.210504	0.730368	NA	120	tumour
ENSMUSG00000085139	Sertm2	33.8842	0.0819579	0.220368	0.230691	0.450231	120	tumour
ENSMUSG00000085141	Gm13429	2.03317	-0.00360644	0.208143	0.904405	NA	120	tumour
ENSMUSG00000085142	Gm12702	0	NA	NA	NA	NA	120	tumour
ENSMUSG00000085143	Gm11520	0.650349	-0.011922	0.209276	0.663226	NA	120	tumour
ENSMUSG00000085145	Gm11614	0.105389	-0.00817356	0.210455	0.793077	NA	120	tumour
ENSMUSG00000085146	Eif2c5	0.449437	0.0124016	0.210212	0.581246	NA	120	tumour
ENSMUSG00000085148	Mir22hg	205.289	-0.0927705	0.205531	0.328424	0.547597	120	tumour
ENSMUSG00000085150	Gm16346	0	NA	NA	NA	NA	120	tumour
ENSMUSG00000085151	1110018N20Rik	3.93121	-0.0940591	0.236888	0.0493409	NA	120	tumour
ENSMUSG00000085152	Gm11496	11.6454	-0.000919165	0.202046	0.984791	0.99271	120	tumour
ENSMUSG00000085154	C130046K22Rik	42.6488	-0.171673	0.257021	0.114705	0.327823	120	tumour
ENSMUSG00000085155	Gm11780	0	NA	NA	NA	NA	120	tumour
ENSMUSG00000085156	Snhg15	1202.99	-0.311547	0.384435	0.0362572	0.227175	120	tumour
ENSMUSG00000085157	4930515L19Rik	0	NA	NA	NA	NA	120	tumour
ENSMUSG00000085158	Gm14264	0.0814885	0.00669302	0.210372	0.918094	NA	120	tumour
ENSMUSG00000085160	Gm13617	0	NA	NA	NA	NA	120	tumour
ENSMUSG00000085161	Gm7580	0	NA	NA	NA	NA	120	tumour
ENSMUSG00000085162	Gm12295	0.147596	-0.00895583	0.210507	0.764933	NA	120	tumour
ENSMUSG00000085165	Gm12089	1.38006	0.0249587	0.211086	0.329028	NA	120	tumour
ENSMUSG00000085166	Gm15522	0.962952	-0.0096973	0.20899	0.717694	NA	120	tumour
ENSMUSG00000085167	Gm12063	1.07589	0.0203555	0.210146	0.450213	NA	120	tumour
ENSMUSG00000085168	Gm16252	0.0896285	-0.00780901	0.210434	0.803813	NA	120	tumour
ENSMUSG00000085169	Gm10785	3.52545	0.0267229	0.206441	0.593133	NA	120	tumour
ENSMUSG00000085170	Lrrc75aos1	0	NA	NA	NA	NA	120	tumour
ENSMUSG00000085171	D830026I12Rik	1.97255	-0.042148	0.213479	0.222418	NA	120	tumour
ENSMUSG00000085172	Gm6542	9.54082	-0.0140382	0.200778	0.818338	NA	120	tumour
ENSMUSG00000085173	Gm2869	0	NA	NA	NA	NA	120	tumour
ENSMUSG00000085174	Gm16206	2.48207	-0.0110388	0.206637	0.787938	NA	120	tumour
ENSMUSG00000085175	Gm11423	114.185	-0.458301	0.381154	0.015907	0.190536	120	tumour
ENSMUSG00000085176	Gm15397	0	NA	NA	NA	NA	120	tumour
ENSMUSG00000085177	Gm11209	0.340056	-0.00310669	0.210063	0.803107	NA	120	tumour
ENSMUSG00000085178	Kdm6bos	2.14823	0.0300219	0.210293	0.414567	NA	120	tumour
ENSMUSG00000085179	Gm13645	0.10312	-0.0081338	0.210453	0.79283	NA	120	tumour
ENSMUSG00000085180	AI838599	1.75025	0.00318899	0.208325	0.887793	NA	120	tumour
ENSMUSG00000085181	Gm12709	0.099836	-0.00806157	0.210449	0.794866	NA	120	tumour
ENSMUSG00000085182	Gm13596	0.259749	0.0103723	0.210601	0.7731	NA	120	tumour
ENSMUSG00000085183	Wincr1	1.06747	-0.0133346	0.209595	0.589172	NA	120	tumour
ENSMUSG00000085184	4933439K11Rik	16.8913	-0.0324731	0.184488	0.722909	0.844205	120	tumour
ENSMUSG00000085185	BC028777	1.42661	-0.0542348	0.218346	0.107518	NA	120	tumour
ENSMUSG00000085187	Gm13860	0	NA	NA	NA	NA	120	tumour
ENSMUSG00000085188	Gm11368	0	NA	NA	NA	NA	120	tumour
ENSMUSG00000085189	Gm11963	27.3024	0.0915712	0.210595	0.308249	0.52925	120	tumour
ENSMUSG00000085192	Gm12195	0	NA	NA	NA	NA	120	tumour
ENSMUSG00000085193	Gm13322	0	NA	NA	NA	NA	120	tumour
ENSMUSG00000085194	Platr32	0.103889	-0.00815097	0.210454	0.792249	NA	120	tumour
ENSMUSG00000085196	Gm14963	6.8901	0.00798314	0.199992	0.90018	NA	120	tumour
ENSMUSG00000085197	1700125H03Rik	6.61774	-0.138355	0.265588	0.0558021	NA	120	tumour
ENSMUSG00000085198	4933416E03Rik	0	NA	NA	NA	NA	120	tumour
ENSMUSG00000085199	Gm15346	0.320479	0.00468212	0.210044	0.902667	NA	120	tumour
ENSMUSG00000085201	Nr6a1os	3.04497	0.0293733	0.20887	0.49295	NA	120	tumour
ENSMUSG00000085202	Gm15620	0	NA	NA	NA	NA	120	tumour
ENSMUSG00000085203	Gm12927	0	NA	NA	NA	NA	120	tumour
ENSMUSG00000085204	Gm15327	0.752296	-0.00195733	0.20979	0.698797	NA	120	tumour
ENSMUSG00000085205	Gm13185	0.25397	0.010311	0.210595	0.774847	NA	120	tumour
ENSMUSG00000085206	Gm13380	3.58824	-0.00341973	0.206944	0.926037	NA	120	tumour
ENSMUSG00000085207	Gm11767	27.646	-0.0781898	0.199715	0.39573	0.605781	120	tumour
ENSMUSG00000085208	Brip1os	2597.4	-0.00681747	0.0907751	0.931058	0.964179	120	tumour
ENSMUSG00000085209	Gm12637	0	NA	NA	NA	NA	120	tumour
ENSMUSG00000085211	B430219N15Rik	4.49211	0.106861	0.240046	0.0918316	NA	120	tumour
ENSMUSG00000085213	Gm13091	6.95872	0.170002	0.292302	0.0522272	NA	120	tumour
ENSMUSG00000085217	6030471H07Rik	0	NA	NA	NA	NA	120	tumour
ENSMUSG00000085218	BB218582	5.29359	-0.0601331	0.22183	0.0326139	NA	120	tumour
ENSMUSG00000085221	Gm11309	0.471723	-0.00820039	0.210134	0.597849	NA	120	tumour
ENSMUSG00000085222	Gm13974	0	NA	NA	NA	NA	120	tumour
ENSMUSG00000085223	Gm11210	0.284583	0.00254862	0.21	0.907448	NA	120	tumour
ENSMUSG00000085224	Gm13425	0	NA	NA	NA	NA	120	tumour
ENSMUSG00000085225	Gm14637	0	NA	NA	NA	NA	120	tumour
ENSMUSG00000085226	Gm7855	0	NA	NA	NA	NA	120	tumour
ENSMUSG00000085227	6330418K02Rik	34.3624	0.00827164	0.185664	0.926139	0.962141	120	tumour
ENSMUSG00000085228	Gm14376	0.435135	0.0119812	0.210763	0.506504	NA	120	tumour
ENSMUSG00000085229	Gm11672	0.339544	-0.0144836	0.210932	0.480075	NA	120	tumour
ENSMUSG00000085230	Gm16013	0	NA	NA	NA	NA	120	tumour
ENSMUSG00000085232	Gm11962	0.120656	-0.00845803	0.210473	0.787563	NA	120	tumour
ENSMUSG00000085234	Gm15614	0.565094	0.0213493	0.210941	0.382635	NA	120	tumour
ENSMUSG00000085235	Gm12576	5.73452	0.0366858	0.203896	0.565737	NA	120	tumour
ENSMUSG00000085236	2610206C17Rik	0.457764	0.00910444	0.210222	0.64191	NA	120	tumour
ENSMUSG00000085237	Gm15406	0.219212	0.00960788	0.210539	0.790809	NA	120	tumour
ENSMUSG00000085238	4930479D17Rik	0.964807	-0.0212636	0.210532	0.407743	NA	120	tumour
ENSMUSG00000085239	Gm12150	0	NA	NA	NA	NA	120	tumour
ENSMUSG00000085240	Gm12119	0	NA	NA	NA	NA	120	tumour
ENSMUSG00000085241	Snhg3	248.917	-0.582253	0.437244	0.00882297	0.158011	120	tumour
ENSMUSG00000085242	Gm11537	1.62906	-0.0202424	0.208415	0.586491	NA	120	tumour
ENSMUSG00000085244	Spag17os	0	NA	NA	NA	NA	120	tumour
ENSMUSG00000085245	Gm11713	0	NA	NA	NA	NA	120	tumour
ENSMUSG00000085246	Gm15893	6.94197	-0.0370681	0.211986	0.312827	NA	120	tumour
ENSMUSG00000085247	4930545L23Rik	0.104099	-0.00814509	0.210454	0.79404	NA	120	tumour
ENSMUSG00000085248	Gm11587	0	NA	NA	NA	NA	120	tumour
ENSMUSG00000085250	Gm15234	9.76725	0.00471188	0.200406	0.940312	NA	120	tumour
ENSMUSG00000085251	Gm12326	1.95177	0.0115962	0.20824	0.703091	NA	120	tumour
ENSMUSG00000085252	8430437L04Rik	0	NA	NA	NA	NA	120	tumour
ENSMUSG00000085253	Gm16833	0.0937989	0.0069864	0.210385	0.914776	NA	120	tumour
ENSMUSG00000085254	Gm15881	1.95753	0.0180036	0.209774	0.512864	NA	120	tumour
ENSMUSG00000085255	Taco1os	4.7018	-0.0424627	0.208012	0.452443	NA	120	tumour
ENSMUSG00000085256	Dmrta2os	24.2948	-0.610605	0.324141	0.00387285	0.121634	120	tumour
ENSMUSG00000085257	Gm13264	0	NA	NA	NA	NA	120	tumour
ENSMUSG00000085260	Med9os	5.55855	0.0101832	0.204577	0.837049	NA	120	tumour
ENSMUSG00000085261	Gm13814	2.92944	0.023872	0.208619	0.550934	NA	120	tumour
ENSMUSG00000085262	Gm11574	4.8014	-0.0759922	0.22376	0.145253	NA	120	tumour
ENSMUSG00000085263	1700125G02Rik	0	NA	NA	NA	NA	120	tumour
ENSMUSG00000085264	Gm15581	0.0905348	0.00690173	0.210381	0.917626	NA	120	tumour
ENSMUSG00000085265	Nell1os	0	NA	NA	NA	NA	120	tumour
ENSMUSG00000085267	Gm14235	0	NA	NA	NA	NA	120	tumour
ENSMUSG00000085269	Gm15777	0	NA	NA	NA	NA	120	tumour
ENSMUSG00000085271	E130006D01Rik	0.306644	0.0112356	0.210681	0.600393	NA	120	tumour
ENSMUSG00000085272	Sbk3	4.93701	-0.0182971	0.205491	0.704623	NA	120	tumour
ENSMUSG00000085274	BC046401	2.04665	0.0184978	0.206992	0.666977	NA	120	tumour
ENSMUSG00000085275	Gm14487	2.88919	-0.022547	0.206444	0.633876	NA	120	tumour
ENSMUSG00000085276	Gm15812	0.204527	-0.0105858	0.210625	0.656779	NA	120	tumour
ENSMUSG00000085277	Gm13943	0	NA	NA	NA	NA	120	tumour
ENSMUSG00000085278	Gm12841	0.42388	0.010581	0.210115	0.656814	NA	120	tumour
ENSMUSG00000085279	Gm15965	0.311794	-0.011827	0.21075	0.546105	NA	120	tumour
ENSMUSG00000085280	Gm16151	0.255852	-3.47398e-05	0.210055	0.94362	NA	120	tumour
ENSMUSG00000085281	Gm13316	0	NA	NA	NA	NA	120	tumour
ENSMUSG00000085282	Gm15663	12.0323	0.0370125	0.195932	0.63899	0.789057	120	tumour
ENSMUSG00000085284	Gm16189	0	NA	NA	NA	NA	120	tumour
ENSMUSG00000085285	Gm14968	0.288214	-0.00561305	0.210109	0.780001	NA	120	tumour
ENSMUSG00000085286	Ube4bos3	0.403679	-0.00305608	0.209667	0.919624	NA	120	tumour
ENSMUSG00000085287	4833418N02Rik	14.958	-0.0848167	0.210452	0.327192	0.546672	120	tumour
ENSMUSG00000085288	Gm16356	0	NA	NA	NA	NA	120	tumour
ENSMUSG00000085289	Gm15337	1.04977	0.0395389	0.21374	0.195158	NA	120	tumour
ENSMUSG00000085290	Gm16129	0	NA	NA	NA	NA	120	tumour
ENSMUSG00000085292	Gm12853	0	NA	NA	NA	NA	120	tumour
ENSMUSG00000085293	Gm13817	0	NA	NA	NA	NA	120	tumour
ENSMUSG00000085295	4930430E12Rik	14.3745	0.056601	0.210005	0.378177	0.590428	120	tumour
ENSMUSG00000085297	Gm11651	0.757384	0.0257812	0.211272	0.340522	NA	120	tumour
ENSMUSG00000085298	F730035M05Rik	0	NA	NA	NA	NA	120	tumour
ENSMUSG00000085300	Gm16345	0	NA	NA	NA	NA	120	tumour
ENSMUSG00000085301	Gm12132	0.166093	0.00929344	0.21051	0.774305	NA	120	tumour
ENSMUSG00000085302	Trav8-2	0.0830848	-0.00763346	0.210424	0.809768	NA	120	tumour
ENSMUSG00000085303	Gm16751	3.30708	0.0100486	0.203674	0.849693	NA	120	tumour
ENSMUSG00000085304	Gm12802	1.12791	0.0247327	0.210574	0.394206	NA	120	tumour
ENSMUSG00000085305	Gm12410	0	NA	NA	NA	NA	120	tumour
ENSMUSG00000085307	Gm11525	4.3943	-0.0434262	0.209693	0.408021	NA	120	tumour
ENSMUSG00000085310	Gm11491	6.33065	-0.0392815	0.207649	0.471587	NA	120	tumour
ENSMUSG00000085311	Gm15445	5.88896	0.000558114	0.204336	0.992745	NA	120	tumour
ENSMUSG00000085312	Gm12763	0	NA	NA	NA	NA	120	tumour
ENSMUSG00000085314	Gm14866	0	NA	NA	NA	NA	120	tumour
ENSMUSG00000085315	A430018G15Rik	8.23176	-0.0560567	0.213527	0.302753	NA	120	tumour
ENSMUSG00000085316	D330050G23Rik	2.77359	-0.0272447	0.211514	0.253957	NA	120	tumour
ENSMUSG00000085317	Gssos2	0.478772	-0.0119278	0.210439	0.523035	NA	120	tumour
ENSMUSG00000085318	Gm12524	0	NA	NA	NA	NA	120	tumour
ENSMUSG00000085319	Gm13330	0	NA	NA	NA	NA	120	tumour
ENSMUSG00000085320	Gm11548	0	NA	NA	NA	NA	120	tumour
ENSMUSG00000085321	4930412F09Rik	0	NA	NA	NA	NA	120	tumour
ENSMUSG00000085322	Gm14261	0.890407	0.00274551	0.208584	0.920893	NA	120	tumour
ENSMUSG00000085323	9130410C08Rik	0	NA	NA	NA	NA	120	tumour
ENSMUSG00000085324	Gm11680	0	NA	NA	NA	NA	120	tumour
ENSMUSG00000085325	Gm14974	0	NA	NA	NA	NA	120	tumour
ENSMUSG00000085326	Gm15642	0.215443	-0.010734	0.210639	0.650119	NA	120	tumour
ENSMUSG00000085327	Gm16104	0.980517	-0.00427693	0.208664	0.876205	NA	120	tumour
ENSMUSG00000085328	Gm17131	120.403	0.0207817	0.20354	0.716406	0.840081	120	tumour
ENSMUSG00000085329	2810404F17Rik	26.9499	0.0349315	0.201282	0.614276	0.771145	120	tumour
ENSMUSG00000085330	Gm13417	0	NA	NA	NA	NA	120	tumour
ENSMUSG00000085331	Gm11274	0.255978	0.0103325	0.210597	0.774235	NA	120	tumour
ENSMUSG00000085333	1700030A11Rik	0.0916559	0.00693113	0.210383	0.916636	NA	120	tumour
ENSMUSG00000085334	Gm12940	159.809	0.0147403	0.179815	0.877354	0.93691	120	tumour
ENSMUSG00000085335	Gm13684	1.24832	0.000111704	0.207146	0.997819	NA	120	tumour
ENSMUSG00000085336	Gm11732	1.90657	-0.0384981	0.214048	0.161701	NA	120	tumour
ENSMUSG00000085337	Gm15964	31.9431	0.00924396	0.173614	0.926383	0.962141	120	tumour
ENSMUSG00000085338	2410004I01Rik	0.208403	-0.0106248	0.210628	0.657229	NA	120	tumour
ENSMUSG00000085340	Gm16335	0	NA	NA	NA	NA	120	tumour
ENSMUSG00000085342	Gm12254	1.90206	0.0255609	0.208699	0.525734	NA	120	tumour
ENSMUSG00000085345	Gm16064	0.272069	0.0108725	0.210644	0.637994	NA	120	tumour
ENSMUSG00000085347	Hk1os	8.22224	0.0571847	0.209721	0.377733	NA	120	tumour
ENSMUSG00000085348	Myhas	1.26371	0.0520987	0.219223	0.0289903	NA	120	tumour
ENSMUSG00000085350	4930529I22Rik	0.0951703	-0.00794799	0.210442	0.799109	NA	120	tumour
ENSMUSG00000085351	Gm12472	0	NA	NA	NA	NA	120	tumour
ENSMUSG00000085352	Gm4128	0	NA	NA	NA	NA	120	tumour
ENSMUSG00000085353	1700092C17Rik	0	NA	NA	NA	NA	120	tumour
ENSMUSG00000085354	Gm2044	0.41518	-0.000686794	0.209625	0.917171	NA	120	tumour
ENSMUSG00000085355	3010003L21Rik	33.5431	-0.299117	0.2671	0.0436299	0.236598	120	tumour
ENSMUSG00000085357	Gm13480	0.322521	0.00386372	0.210008	0.908119	NA	120	tumour
ENSMUSG00000085358	Gm14437	0	NA	NA	NA	NA	120	tumour
ENSMUSG00000085359	Gm12336	0	NA	NA	NA	NA	120	tumour
ENSMUSG00000085360	Arhgap27os2	14.9551	0.0484008	0.197644	0.552968	0.729895	120	tumour
ENSMUSG00000085361	Gm16305	0.563574	-0.00351337	0.209511	0.876885	NA	120	tumour
ENSMUSG00000085363	Gm15478	0.0908902	0.00691109	0.210382	0.917311	NA	120	tumour
ENSMUSG00000085366	Gm16358	0	NA	NA	NA	NA	120	tumour
ENSMUSG00000085368	Gm16188	0	NA	NA	NA	NA	120	tumour
ENSMUSG00000085369	9430093N23Rik	0	NA	NA	NA	NA	120	tumour
ENSMUSG00000085371	Gm3160	0	NA	NA	NA	NA	120	tumour
ENSMUSG00000085372	Gm16145	0	NA	NA	NA	NA	120	tumour
ENSMUSG00000085375	Gm12506	0.0996745	-0.00805782	0.210448	0.794993	NA	120	tumour
ENSMUSG00000085376	Gm14508	0.343246	-0.00423141	0.210006	0.773085	NA	120	tumour
ENSMUSG00000085377	4930551L18Rik	0.189762	-0.000816165	0.210057	0.940337	NA	120	tumour
ENSMUSG00000085378	Gm11415	0	NA	NA	NA	NA	120	tumour
ENSMUSG00000085379	2310058D17Rik	168.578	-0.0764832	0.153712	0.479256	0.671864	120	tumour
ENSMUSG00000085380	E130120K24Rik	0	NA	NA	NA	NA	120	tumour
ENSMUSG00000085382	Gm13861	0.12442	-0.00847199	0.210474	0.795686	NA	120	tumour
ENSMUSG00000085383	Gm14218	0	NA	NA	NA	NA	120	tumour
ENSMUSG00000085385	Snhg17	853.042	-0.164831	0.190306	0.169179	0.385799	120	tumour
ENSMUSG00000085386	Gm13630	0.110923	-0.00826434	0.210461	0.794135	NA	120	tumour
ENSMUSG00000085387	A630050E04Rik	0	NA	NA	NA	NA	120	tumour
ENSMUSG00000085388	Ptf1aos	0	NA	NA	NA	NA	120	tumour
ENSMUSG00000085389	1700003M07Rik	5.58108	0.00592384	0.203969	0.907147	NA	120	tumour
ENSMUSG00000085390	Gm13115	0	NA	NA	NA	NA	120	tumour
ENSMUSG00000085391	Gm16150	0	NA	NA	NA	NA	120	tumour
ENSMUSG00000085393	Gm11280	0	NA	NA	NA	NA	120	tumour
ENSMUSG00000085394	2210414B05Rik	0.0971469	-0.00799831	0.210445	0.797003	NA	120	tumour
ENSMUSG00000085395	Gm13056	2.97926	-0.0517062	0.215357	0.219339	NA	120	tumour
ENSMUSG00000085396	Firre	1187.87	0.0322058	0.167012	0.757723	0.863681	120	tumour
ENSMUSG00000085397	Gm13524	1.17153	-0.0380006	0.213367	0.217536	NA	120	tumour
ENSMUSG00000085398	4931406G06Rik	1.24527	0.0117392	0.20943	0.637016	NA	120	tumour
ENSMUSG00000085399	Foxd2os	97.631	-0.511961	0.381766	0.010928	0.168936	120	tumour
ENSMUSG00000085400	Pard3bos3	0.107976	-0.0082022	0.210457	0.796242	NA	120	tumour
ENSMUSG00000085401	Slc39a1-ps	0.80893	-0.0256652	0.212443	0.151768	NA	120	tumour
ENSMUSG00000085402	Gm12111	0	NA	NA	NA	NA	120	tumour
ENSMUSG00000085403	Gm13068	5.28223	-0.0611676	0.21537	0.266203	NA	120	tumour
ENSMUSG00000085404	Gm12909	0	NA	NA	NA	NA	120	tumour
ENSMUSG00000085405	4930441J16Rik	0	NA	NA	NA	NA	120	tumour
ENSMUSG00000085407	1700095J03Rik	0	NA	NA	NA	NA	120	tumour
ENSMUSG00000085408	C530005A16Rik	20.0103	-0.183581	0.253071	0.115114	0.328469	120	tumour
ENSMUSG00000085409	Gm16155	0.492633	0.00217302	0.209987	0.896025	NA	120	tumour
ENSMUSG00000085411	Gm14319	0	NA	NA	NA	NA	120	tumour
ENSMUSG00000085412	Halr1	557.678	0.048564	0.184819	0.612923	0.770084	120	tumour
ENSMUSG00000085413	Kbtbd8os	0	NA	NA	NA	NA	120	tumour
ENSMUSG00000085414	Sspnos	0	NA	NA	NA	NA	120	tumour
ENSMUSG00000085415	Selenok-ps1	2.39672	0.0315993	0.211075	0.359168	NA	120	tumour
ENSMUSG00000085416	1700019G24Rik	0	NA	NA	NA	NA	120	tumour
ENSMUSG00000085417	Gm13919	3.57298	0.0426464	0.209396	0.421826	NA	120	tumour
ENSMUSG00000085418	Grip1os1	0	NA	NA	NA	NA	120	tumour
ENSMUSG00000085419	Gm11734	1.64932	0.0204482	0.20873	0.566291	NA	120	tumour
ENSMUSG00000085420	4930453O03Rik	0	NA	NA	NA	NA	120	tumour
ENSMUSG00000085421	4732490B19Rik	10.9149	-0.0172509	0.204383	0.73619	0.851768	120	tumour
ENSMUSG00000085423	Gm54621	0	NA	NA	NA	NA	120	tumour
ENSMUSG00000085424	Fhad1os1	0	NA	NA	NA	NA	120	tumour
ENSMUSG00000085426	Gm14272	0	NA	NA	NA	NA	120	tumour
ENSMUSG00000085427	6430710C18Rik	25.3074	-0.0126953	0.198861	0.844711	0.917425	120	tumour
ENSMUSG00000085428	Gm14344	0.681833	0.0207733	0.211118	0.33316	NA	120	tumour
ENSMUSG00000085429	Gm13485	0.709672	-0.014996	0.211097	0.293204	NA	120	tumour
ENSMUSG00000085430	Gm15619	0	NA	NA	NA	NA	120	tumour
ENSMUSG00000085433	Gm16001	9663.95	-0.217619	0.246768	0.0969872	0.306142	120	tumour
ENSMUSG00000085434	Gm11725	0.536129	0.0112443	0.210348	0.5477	NA	120	tumour
ENSMUSG00000085436	Zfp335os	64.9938	-0.26598	0.271053	0.0593215	0.259189	120	tumour
ENSMUSG00000085437	1700047A11Rik	0	NA	NA	NA	NA	120	tumour
ENSMUSG00000085438	Oip5os1	4495.3	-0.198649	0.195186	0.112504	0.325728	120	tumour
ENSMUSG00000085439	Rapgef4os1	0	NA	NA	NA	NA	120	tumour
ENSMUSG00000085440	Sorbs2os	0.303772	-0.00527443	0.210149	0.793402	NA	120	tumour
ENSMUSG00000085441	Gm8289	0	NA	NA	NA	NA	120	tumour
ENSMUSG00000085442	Gm3362	7.37721	-0.0149012	0.200772	0.808954	NA	120	tumour
ENSMUSG00000085443	Gm15416	0.2053	-0.000886379	0.210057	0.941109	NA	120	tumour
ENSMUSG00000085444	Gm13936	0.286509	0.00307118	0.21006	0.916004	NA	120	tumour
ENSMUSG00000085445	Gm16348	73.7584	-0.379109	0.395558	0.0255466	0.210852	120	tumour
ENSMUSG00000085447	9530026F06Rik	0	NA	NA	NA	NA	120	tumour
ENSMUSG00000085448	Gm13963	0.439041	-0.00763269	0.210104	0.625907	NA	120	tumour
ENSMUSG00000085449	Gm15520	0	NA	NA	NA	NA	120	tumour
ENSMUSG00000085450	Gm13686	0	NA	NA	NA	NA	120	tumour
ENSMUSG00000085451	Gm40614	16.7229	0.0307413	0.192446	0.710054	0.836552	120	tumour
ENSMUSG00000085452	4930554G24Rik	0.084703	0.00676916	0.210375	0.917998	NA	120	tumour
ENSMUSG00000085453	Gm12018	0	NA	NA	NA	NA	120	tumour
ENSMUSG00000085454	Grip1os3	0.254485	0.00302388	0.210101	0.980966	NA	120	tumour
ENSMUSG00000085456	Gm15398	0.534011	-0.012038	0.210446	0.487421	NA	120	tumour
ENSMUSG00000085457	1110046J04Rik	102.507	-0.0894927	0.207956	0.32337	0.5433	120	tumour
ENSMUSG00000085459	Gm12272	0	NA	NA	NA	NA	120	tumour
ENSMUSG00000085463	9430024E24Rik	0.102205	-0.00811317	0.210452	0.793527	NA	120	tumour
ENSMUSG00000085464	Gm16208	0	NA	NA	NA	NA	120	tumour
ENSMUSG00000085465	Gm15347	0.0776436	0.00658724	0.210367	0.920298	NA	120	tumour
ENSMUSG00000085466	Hmgn2l6	0	NA	NA	NA	NA	120	tumour
ENSMUSG00000085467	Gm11842	0	NA	NA	NA	NA	120	tumour
ENSMUSG00000085468	Gm15343	0	NA	NA	NA	NA	120	tumour
ENSMUSG00000085469	Gm14242	0	NA	NA	NA	NA	120	tumour
ENSMUSG00000085470	1700012C14Rik	2.31501	-0.0635035	0.223454	0.0191273	NA	120	tumour
ENSMUSG00000085471	Ptprjos1	2.99735	0.0319232	0.20926	0.455221	NA	120	tumour
ENSMUSG00000085472	Gm15691	0	NA	NA	NA	NA	120	tumour
ENSMUSG00000085476	Gm12162	0	NA	NA	NA	NA	120	tumour
ENSMUSG00000085477	Gm13335	0	NA	NA	NA	NA	120	tumour
ENSMUSG00000085478	Gm11851	0.202536	-0.00100394	0.210058	0.938829	NA	120	tumour
ENSMUSG00000085479	9430073C21Rik	0.3761	-0.00137031	0.20988	0.930043	NA	120	tumour
ENSMUSG00000085481	Gm16304	0.51211	0.0127464	0.210223	0.53487	NA	120	tumour
ENSMUSG00000085482	A230083N12Rik	1.39921	-0.0123818	0.208026	0.721851	NA	120	tumour
ENSMUSG00000085483	Gm14198	0.346164	-0.00354576	0.210077	0.796028	NA	120	tumour
ENSMUSG00000085484	Gm13539	0.132599	0.00767216	0.210421	0.914112	NA	120	tumour
ENSMUSG00000085485	Gm14024	1.20064	0.00526688	0.208884	0.840708	NA	120	tumour
ENSMUSG00000085486	Ccdc200	0	NA	NA	NA	NA	120	tumour
ENSMUSG00000085487	Gm15654	0	NA	NA	NA	NA	120	tumour
ENSMUSG00000085488	4930557F10Rik	0	NA	NA	NA	NA	120	tumour
ENSMUSG00000085491	4930527E20Rik	0.104997	-0.00816494	0.210455	0.793368	NA	120	tumour
ENSMUSG00000085492	Trmt61b	295.57	-0.199196	0.222501	0.113794	0.32723	120	tumour
ENSMUSG00000085495	Gm16796	1.13059	-0.00547891	0.208904	0.833355	NA	120	tumour
ENSMUSG00000085496	4930517E11Rik	0	NA	NA	NA	NA	120	tumour
ENSMUSG00000085497	Gm15985	0.212736	-0.0106573	0.210631	0.659599	NA	120	tumour
ENSMUSG00000085498	Gm14023	23.5286	-0.153226	0.217661	0.180475	0.398742	120	tumour
ENSMUSG00000085499	Gm15713	0	NA	NA	NA	NA	120	tumour
ENSMUSG00000085500	Gm16976	0	NA	NA	NA	NA	120	tumour
ENSMUSG00000085501	Gm11772	0.647817	0.00714858	0.20996	0.690988	NA	120	tumour
ENSMUSG00000085502	Gm12320	1.13207	-0.00543309	0.209183	0.816155	NA	120	tumour
ENSMUSG00000085504	Gm14055	0	NA	NA	NA	NA	120	tumour
ENSMUSG00000085505	Gm12868	0.640413	0.000172761	0.209194	0.995512	NA	120	tumour
ENSMUSG00000085507	Gm2709	0	NA	NA	NA	NA	120	tumour
ENSMUSG00000085509	Gm11521	0	NA	NA	NA	NA	120	tumour
ENSMUSG00000085510	Mir217hg	0	NA	NA	NA	NA	120	tumour
ENSMUSG00000085511	Gm11738	3.006	-0.0303143	0.209298	0.461744	NA	120	tumour
ENSMUSG00000085512	Gm11958	0	NA	NA	NA	NA	120	tumour
ENSMUSG00000085513	Gm16363	0.160321	0.0092048	0.210504	0.774979	NA	120	tumour
ENSMUSG00000085514	Bcas3os2	1.03777	-0.0107159	0.208734	0.716958	NA	120	tumour
ENSMUSG00000085515	C630028M04Rik	0	NA	NA	NA	NA	120	tumour
ENSMUSG00000085516	4930538E20Rik	0.411728	-0.00997443	0.210314	0.605139	NA	120	tumour
ENSMUSG00000085517	Gm12963	0.772423	-0.00413092	0.209793	0.848877	NA	120	tumour
ENSMUSG00000085519	Gm13703	0.0825816	0.00670881	0.210373	0.92004	NA	120	tumour
ENSMUSG00000085521	4930526A20Rik	0.454045	-0.0126966	0.210854	0.437616	NA	120	tumour
ENSMUSG00000085522	4930556G01Rik	0	NA	NA	NA	NA	120	tumour
ENSMUSG00000085523	Gm15945	0.186306	-0.00091789	0.210057	0.938774	NA	120	tumour
ENSMUSG00000085524	Gm14224	0	NA	NA	NA	NA	120	tumour
ENSMUSG00000085525	Gm13166	22.341	0.0203639	0.194182	0.795953	0.886474	120	tumour
ENSMUSG00000085526	Gm16083	20.2654	0.0219204	0.183314	0.812275	0.897888	120	tumour
ENSMUSG00000085527	Gm15535	3.98148	-0.0267263	0.210241	0.366241	NA	120	tumour
ENSMUSG00000085528	4930401O10Rik	0	NA	NA	NA	NA	120	tumour
ENSMUSG00000085530	Gm13901	0	NA	NA	NA	NA	120	tumour
ENSMUSG00000085531	Slc36a3os	3.9954	-0.0126347	0.205211	0.7896	NA	120	tumour
ENSMUSG00000085532	B430319H21Rik	0	NA	NA	NA	NA	120	tumour
ENSMUSG00000085533	Gm12146	0	NA	NA	NA	NA	120	tumour
ENSMUSG00000085534	Gm2117	0	NA	NA	NA	NA	120	tumour
ENSMUSG00000085536	Gm14950	0	NA	NA	NA	NA	120	tumour
ENSMUSG00000085538	Gm11455	2.96028	0.0946171	0.236841	0.0555395	NA	120	tumour
ENSMUSG00000085539	Gm15561	0	NA	NA	NA	NA	120	tumour
ENSMUSG00000085540	Gm16036	0	NA	NA	NA	NA	120	tumour
ENSMUSG00000085541	Gm16010	0.167494	-0.0011747	0.210061	0.937159	NA	120	tumour
ENSMUSG00000085542	1700037C06Rik	0	NA	NA	NA	NA	120	tumour
ENSMUSG00000085543	Gm13568	1.0865	0.0265577	0.211478	0.261781	NA	120	tumour
ENSMUSG00000085545	Gm13553	0	NA	NA	NA	NA	120	tumour
ENSMUSG00000085546	Gm14252	0.102039	-0.00810942	0.210451	0.793654	NA	120	tumour
ENSMUSG00000085547	Gm13767	0.199925	-0.0105272	0.210619	0.658448	NA	120	tumour
ENSMUSG00000085548	Gm11753	1.15047	0.00209119	0.208966	0.93263	NA	120	tumour
ENSMUSG00000085549	1700047F07Rik	0	NA	NA	NA	NA	120	tumour
ENSMUSG00000085551	1810063I02Rik	0.259495	0.0115266	0.210671	0.632509	NA	120	tumour
ENSMUSG00000085552	Gm21990	0	NA	NA	NA	NA	120	tumour
ENSMUSG00000085553	Gm14808	0	NA	NA	NA	NA	120	tumour
ENSMUSG00000085555	2610035F20Rik	252.566	-0.307552	0.320515	0.0413227	0.234203	120	tumour
ENSMUSG00000085556	Gm15020	0	NA	NA	NA	NA	120	tumour
ENSMUSG00000085558	4930412C18Rik	25.0487	-0.125392	0.234818	0.163625	0.380359	120	tumour
ENSMUSG00000085559	Gm11959	0	NA	NA	NA	NA	120	tumour
ENSMUSG00000085560	C230038L03Rik	23.2034	0.0319174	0.179738	0.740186	0.853686	120	tumour
ENSMUSG00000085561	1700046C09Rik	0	NA	NA	NA	NA	120	tumour
ENSMUSG00000085562	2610028E06Rik	0	NA	NA	NA	NA	120	tumour
ENSMUSG00000085563	2210411M09Rik	0	NA	NA	NA	NA	120	tumour
ENSMUSG00000085564	Gm12198	0.0815378	0.00669446	0.210372	0.918045	NA	120	tumour
ENSMUSG00000085565	Gm15721	0	NA	NA	NA	NA	120	tumour
ENSMUSG00000085566	A730017L22Rik	150.487	0.17601	0.173722	0.139682	0.353753	120	tumour
ENSMUSG00000085568	Gm14858	0.2482	-0.0107197	0.21064	0.675938	NA	120	tumour
ENSMUSG00000085569	Gm12602	2.10177	-0.0411255	0.212475	0.295988	NA	120	tumour
ENSMUSG00000085572	Gm16234	1.63394	-0.0617316	0.220277	0.117227	NA	120	tumour
ENSMUSG00000085573	Gm15418	0	NA	NA	NA	NA	120	tumour
ENSMUSG00000085574	Gm13053	1.15352	0.0434476	0.214929	0.154361	NA	120	tumour
ENSMUSG00000085575	Gm15485	0	NA	NA	NA	NA	120	tumour
ENSMUSG00000085576	Dpy19l2	0.323999	-0.00635458	0.210117	0.774321	NA	120	tumour
ENSMUSG00000085577	Mageb6-ps	0	NA	NA	NA	NA	120	tumour
ENSMUSG00000085578	Gm11527	1.32432	0.02688	0.210212	0.424674	NA	120	tumour
ENSMUSG00000085579	Gm12066	0	NA	NA	NA	NA	120	tumour
ENSMUSG00000085580	1700061F12Rik	0	NA	NA	NA	NA	120	tumour
ENSMUSG00000085581	Gm12786	0	NA	NA	NA	NA	120	tumour
ENSMUSG00000085582	3110099E03Rik	0	NA	NA	NA	NA	120	tumour
ENSMUSG00000085584	Rtl9	4.94329	0.0360094	0.209359	0.443631	NA	120	tumour
ENSMUSG00000085585	Gm12223	0	NA	NA	NA	NA	120	tumour
ENSMUSG00000085586	Gm11613	60.7816	-0.116783	0.169948	0.300263	0.522111	120	tumour
ENSMUSG00000085587	Gm14493	27.3444	0.001814	0.186766	0.984893	0.99271	120	tumour
ENSMUSG00000085588	3110004A20Rik	0	NA	NA	NA	NA	120	tumour
ENSMUSG00000085589	A430078I02Rik	69.0339	-1.23309	0.471662	0.000347283	0.0520182	120	tumour
ENSMUSG00000085591	Gm13479	0.462252	0.0122376	0.210792	0.483999	NA	120	tumour
ENSMUSG00000085592	Gm16321	0.182401	-0.00110855	0.210059	0.938467	NA	120	tumour
ENSMUSG00000085593	4930589P08Rik	0.257334	0.0103469	0.210599	0.773825	NA	120	tumour
ENSMUSG00000085594	Gm11551	0	NA	NA	NA	NA	120	tumour
ENSMUSG00000085595	Gm16090	7.18558	0.0644951	0.209434	0.372765	NA	120	tumour
ENSMUSG00000085596	Gm11476	10.8221	-0.0437604	0.19739	0.582336	0.749575	120	tumour
ENSMUSG00000085598	Gm14715	0	NA	NA	NA	NA	120	tumour
ENSMUSG00000085599	Gm13449	0	NA	NA	NA	NA	120	tumour
ENSMUSG00000085600	E330012B07Rik	0.125568	0.00831395	0.210442	0.839316	NA	120	tumour
ENSMUSG00000085601	Meiosin	1.63151	-0.00750029	0.207556	0.829634	NA	120	tumour
ENSMUSG00000085603	Gm11346	0.337882	0.011567	0.210715	0.571075	NA	120	tumour
ENSMUSG00000085604	Dhx58os	2.26951	0.112921	0.251827	0.0244267	NA	120	tumour
ENSMUSG00000085606	Gm15792	0.44853	0.00817106	0.210172	0.672677	NA	120	tumour
ENSMUSG00000085608	Gm16354	0	NA	NA	NA	NA	120	tumour
ENSMUSG00000085609	1700016P03Rik	22.4548	-0.139325	0.25009	0.120434	0.334028	120	tumour
ENSMUSG00000085610	Gm14747	0	NA	NA	NA	NA	120	tumour
ENSMUSG00000085611	Ap3s1-ps1	0	NA	NA	NA	NA	120	tumour
ENSMUSG00000085612	Gm15868	2.14693	-0.023216	0.20707	0.609855	NA	120	tumour
ENSMUSG00000085614	1700123M08Rik	65.072	-0.333276	0.250369	0.0285626	0.217961	120	tumour
ENSMUSG00000085615	A330035P11Rik	31.4589	-0.531142	0.480495	0.0123058	0.174352	120	tumour
ENSMUSG00000085616	Gm13850	0	NA	NA	NA	NA	120	tumour
ENSMUSG00000085618	Gm11466	0	NA	NA	NA	NA	120	tumour
ENSMUSG00000085619	4930555B12Rik	0	NA	NA	NA	NA	120	tumour
ENSMUSG00000085620	G630018N14Rik	1.79267	0.0417595	0.214205	0.190468	NA	120	tumour
ENSMUSG00000085622	3110056K07Rik	115.051	-0.509173	0.209093	0.00156757	0.0909933	120	tumour
ENSMUSG00000085623	Gm16041	0.546998	-0.00654541	0.209989	0.713409	NA	120	tumour
ENSMUSG00000085624	Gm14573	0.245032	0.00097744	0.21006	0.947951	NA	120	tumour
ENSMUSG00000085625	Gm8813	3.10092	0.0114953	0.208334	0.723369	NA	120	tumour
ENSMUSG00000085626	Gm12898	0.683114	0.0174462	0.209914	0.512193	NA	120	tumour
ENSMUSG00000085627	Gm11222	0	NA	NA	NA	NA	120	tumour
ENSMUSG00000085628	Appbp2os	3.96571	-0.0788982	0.227003	0.0968069	NA	120	tumour
ENSMUSG00000085629	Gm11697	0	NA	NA	NA	NA	120	tumour
ENSMUSG00000085630	Gm11795	0	NA	NA	NA	NA	120	tumour
ENSMUSG00000085631	9630028H03Rik	0.088244	-0.00767821	0.210427	0.82269	NA	120	tumour
ENSMUSG00000085632	Gm12381	0	NA	NA	NA	NA	120	tumour
ENSMUSG00000085633	Bloc1s6os	13.682	-0.106756	0.231777	0.164721	0.381008	120	tumour
ENSMUSG00000085634	Gm15290	0	NA	NA	NA	NA	120	tumour
ENSMUSG00000085635	Gm14565	0	NA	NA	NA	NA	120	tumour
ENSMUSG00000085636	Gm11769	7.57614	-0.0298057	0.202766	0.632348	NA	120	tumour
ENSMUSG00000085637	1700048M11Rik	0	NA	NA	NA	NA	120	tumour
ENSMUSG00000085638	Gm15521	0	NA	NA	NA	NA	120	tumour
ENSMUSG00000085639	Gm15410	0	NA	NA	NA	NA	120	tumour
ENSMUSG00000085640	Gm14064	0	NA	NA	NA	NA	120	tumour
ENSMUSG00000085641	4930465M20Rik	0.785161	-0.0136011	0.210979	0.294095	NA	120	tumour
ENSMUSG00000085642	3110053B16Rik	2.02105	-0.0182339	0.210042	0.478743	NA	120	tumour
ENSMUSG00000085643	Gm12519	0.043845	0.00525653	0.210323	0.971524	NA	120	tumour
ENSMUSG00000085645	Hoxb5os	56.5165	-0.133719	0.243651	0.138216	0.352283	120	tumour
ENSMUSG00000085646	Gm11493	0	NA	NA	NA	NA	120	tumour
ENSMUSG00000085648	Gm13173	0	NA	NA	NA	NA	120	tumour
ENSMUSG00000085649	A730032A03Rik	0	NA	NA	NA	NA	120	tumour
ENSMUSG00000085651	Gm11695	5.49974	0.0387147	0.203671	0.554943	NA	120	tumour
ENSMUSG00000085652	Gm11999	0	NA	NA	NA	NA	120	tumour
ENSMUSG00000085653	Gm15179	0.235459	0.0100572	0.210574	0.768056	NA	120	tumour
ENSMUSG00000085654	Gm12536	0	NA	NA	NA	NA	120	tumour
ENSMUSG00000085655	Gm15952	4.61239	0.0181359	0.202283	0.758495	NA	120	tumour
ENSMUSG00000085656	Gm13180	0	NA	NA	NA	NA	120	tumour
ENSMUSG00000085657	Gm15984	3.25032	-0.0546235	0.220413	0.0105449	NA	120	tumour
ENSMUSG00000085658	Gm15704	0.104255	-0.00814855	0.210454	0.793923	NA	120	tumour
ENSMUSG00000085659	Gm12325	0	NA	NA	NA	NA	120	tumour
ENSMUSG00000085660	Gm12434	0	NA	NA	NA	NA	120	tumour
ENSMUSG00000085662	Gm16220	0	NA	NA	NA	NA	120	tumour
ENSMUSG00000085663	Gm15718	0.198478	-0.000438673	0.210054	0.943975	NA	120	tumour
ENSMUSG00000085664	Atxn7l1os2	0.263422	0.00266321	0.21002	0.915041	NA	120	tumour
ENSMUSG00000085665	Gm12059	12.1115	-0.135255	0.250692	0.112984	0.326201	120	tumour
ENSMUSG00000085666	Tdg-ps2	1.27889	-0.0176926	0.210417	0.426034	NA	120	tumour
ENSMUSG00000085667	Gm12992	228.88	0.0441812	0.186228	0.637147	0.787852	120	tumour
ENSMUSG00000085668	Gm35202	0	NA	NA	NA	NA	120	tumour
ENSMUSG00000085669	Gm14817	1.42257	0.0101733	0.207601	0.778438	NA	120	tumour
ENSMUSG00000085672	Gm16193	0	NA	NA	NA	NA	120	tumour
ENSMUSG00000085673	Gm16122	0	NA	NA	NA	NA	120	tumour
ENSMUSG00000085675	Gm12022	0	NA	NA	NA	NA	120	tumour
ENSMUSG00000085676	4930555O08Rik	0	NA	NA	NA	NA	120	tumour
ENSMUSG00000085677	4930594O21Rik	0	NA	NA	NA	NA	120	tumour
ENSMUSG00000085678	Gm16349	1.07079	0.0354293	0.213086	0.202525	NA	120	tumour
ENSMUSG00000085679	Gm16328	0	NA	NA	NA	NA	120	tumour
ENSMUSG00000085680	Gm13327	0	NA	NA	NA	NA	120	tumour
ENSMUSG00000085681	Gm13982	0	NA	NA	NA	NA	120	tumour
ENSMUSG00000085682	Gm14267	0.222848	-0.0107359	0.210639	0.663457	NA	120	tumour
ENSMUSG00000085683	Tmem238l	0.647324	0.0203256	0.211012	0.343753	NA	120	tumour
ENSMUSG00000085684	4930469K13Rik	0	NA	NA	NA	NA	120	tumour
ENSMUSG00000085686	Gm9498	0	NA	NA	NA	NA	120	tumour
ENSMUSG00000085687	Gm16153	4.96673	0.0307185	0.209618	0.450955	NA	120	tumour
ENSMUSG00000085688	Gm15395	0	NA	NA	NA	NA	120	tumour
ENSMUSG00000085689	Gm16838	0	NA	NA	NA	NA	120	tumour
ENSMUSG00000085690	Gm12629	0	NA	NA	NA	NA	120	tumour
ENSMUSG00000085691	Gm14216	0	NA	NA	NA	NA	120	tumour
ENSMUSG00000085693	Gm13371	0	NA	NA	NA	NA	120	tumour
ENSMUSG00000085695	Gm15243	0	NA	NA	NA	NA	120	tumour
ENSMUSG00000085696	Hoxaas3	82.6259	-0.329256	0.283089	0.0332166	0.22323	120	tumour
ENSMUSG00000085699	Gm14298	0.356677	0.0115097	0.21071	0.565921	NA	120	tumour
ENSMUSG00000085700	Hbb-bh0	0	NA	NA	NA	NA	120	tumour
ENSMUSG00000085701	Gm12968	0	NA	NA	NA	NA	120	tumour
ENSMUSG00000085702	Mecomos	0.144594	0.00857251	0.210459	0.850136	NA	120	tumour
ENSMUSG00000085704	4921531C22Rik	39.9781	-0.0186635	0.183026	0.835913	0.912216	120	tumour
ENSMUSG00000085705	Gm16046	91.9857	-0.00141272	0.167047	0.98729	0.993641	120	tumour
ENSMUSG00000085706	Gm9428	0	NA	NA	NA	NA	120	tumour
ENSMUSG00000085707	Gm12212	0.116626	-0.00837987	0.210468	0.790216	NA	120	tumour
ENSMUSG00000085708	Gm16063	0.127098	0.00757051	0.210416	0.917522	NA	120	tumour
ENSMUSG00000085709	Gm14211	0	NA	NA	NA	NA	120	tumour
ENSMUSG00000085710	Gm12676	1.06252	0.024261	0.210441	0.41116	NA	120	tumour
ENSMUSG00000085711	Gm15163	0.840779	-0.0368192	0.213989	0.13225	NA	120	tumour
ENSMUSG00000085712	Gm15124	0.112461	-0.00829611	0.210463	0.793058	NA	120	tumour
ENSMUSG00000085713	Gm15736	0.0852542	0.00675832	0.210375	0.922465	NA	120	tumour
ENSMUSG00000085714	Gm13008	4.99223	-0.0468577	0.210078	0.393789	NA	120	tumour
ENSMUSG00000085715	Tsix	11.3814	0.109691	0.248469	0.0314274	0.2209	120	tumour
ENSMUSG00000085716	Gm13388	0	NA	NA	NA	NA	120	tumour
ENSMUSG00000085717	Hmgb4os	0	NA	NA	NA	NA	120	tumour
ENSMUSG00000085718	Rpl9-ps3	0.367146	-0.0121456	0.210787	0.503702	NA	120	tumour
ENSMUSG00000085719	4933424L21Rik	0.125831	-0.00849791	0.210476	0.794804	NA	120	tumour
ENSMUSG00000085720	Gm7854	0.792128	-0.000574421	0.209728	0.993883	NA	120	tumour
ENSMUSG00000085721	Gm12796	1.74776	0.00210191	0.209456	0.916831	NA	120	tumour
ENSMUSG00000085722	Gm4916	0	NA	NA	NA	NA	120	tumour
ENSMUSG00000085723	Gm15915	0.435794	0.0121151	0.210778	0.500154	NA	120	tumour
ENSMUSG00000085724	Gm13096	0.253345	0.0107225	0.210629	0.654058	NA	120	tumour
ENSMUSG00000085725	Gm15873	6.16065	0.0164535	0.201312	0.789546	NA	120	tumour
ENSMUSG00000085728	Gm14339	1.15292	-0.00655155	0.209433	0.763662	NA	120	tumour
ENSMUSG00000085730	Gm13307	1.96565	0.0140885	0.207771	0.704094	NA	120	tumour
ENSMUSG00000085731	Gm16229	8.35009	-0.0326417	0.200077	0.639615	NA	120	tumour
ENSMUSG00000085732	Gm4279	0.357541	0.00451264	0.210112	0.916733	NA	120	tumour
ENSMUSG00000085733	Arhgap27os1	26.3809	-0.611573	0.363048	0.00527774	0.135956	120	tumour
ENSMUSG00000085734	Gm11684	0	NA	NA	NA	NA	120	tumour
ENSMUSG00000085735	Mettl5os	3.6854	-0.0402251	0.209706	0.418675	NA	120	tumour
ENSMUSG00000085737	Gm13442	0.213361	-0.0106766	0.210633	0.656704	NA	120	tumour
ENSMUSG00000085738	Gm12335	0.0993	-0.00804911	0.210448	0.795288	NA	120	tumour
ENSMUSG00000085739	Gm15862	0	NA	NA	NA	NA	120	tumour
ENSMUSG00000085740	4930505K14Rik	0	NA	NA	NA	NA	120	tumour
ENSMUSG00000085741	5430405H02Rik	166.676	-0.104721	0.175307	0.345159	0.561279	120	tumour
ENSMUSG00000085742	Gm13536	0	NA	NA	NA	NA	120	tumour
ENSMUSG00000085743	8430419K02Rik	0.694802	-0.0175277	0.210232	0.441787	NA	120	tumour
ENSMUSG00000085744	Gm12259	0	NA	NA	NA	NA	120	tumour
ENSMUSG00000085745	Gm14372	0	NA	NA	NA	NA	120	tumour
ENSMUSG00000085747	Slc13a2os	0	NA	NA	NA	NA	120	tumour
ENSMUSG00000085748	Gm12280	0.0817312	0.00670009	0.210372	0.917854	NA	120	tumour
ENSMUSG00000085749	Gm12843	1.33485	-0.0378353	0.213611	0.18311	NA	120	tumour
ENSMUSG00000085750	Gm14009	1.16328	0.0290202	0.211313	0.330035	NA	120	tumour
ENSMUSG00000085751	Gm15412	0.205095	-0.0105929	0.210625	0.656575	NA	120	tumour
ENSMUSG00000085753	Gm16131	0	NA	NA	NA	NA	120	tumour
ENSMUSG00000085754	Gm15886	24.2025	0.0117667	0.182666	0.898746	0.948427	120	tumour
ENSMUSG00000085755	Gm13496	6.70104	-0.150606	0.276769	0.0495576	NA	120	tumour
ENSMUSG00000085756	Gm15279	0	NA	NA	NA	NA	120	tumour
ENSMUSG00000085757	Tslrn1	97.9786	-0.946943	0.618093	0.00366414	0.119808	120	tumour
ENSMUSG00000085759	1700061E18Rik	0	NA	NA	NA	NA	120	tumour
ENSMUSG00000085760	Gm14302	0.0737916	0.00645823	0.210362	0.926085	NA	120	tumour
ENSMUSG00000085761	4930455G09Rik	71.1628	-0.417833	0.313766	0.0171708	0.193414	120	tumour
ENSMUSG00000085762	Lrrc75aos2	9.30806	0.0114666	0.202041	0.84318	NA	120	tumour
ENSMUSG00000085763	Smc2os	0.992291	-0.030201	0.211589	0.313114	NA	120	tumour
ENSMUSG00000085765	Gm12333	1.3704	-0.0222681	0.209566	0.492992	NA	120	tumour
ENSMUSG00000085766	2810430I11Rik	2.10325	0.0119696	0.206541	0.776212	NA	120	tumour
ENSMUSG00000085767	Gm13563	16.7192	-0.0312845	0.194253	0.694186	0.826166	120	tumour
ENSMUSG00000085768	Gm13707	0	NA	NA	NA	NA	120	tumour
ENSMUSG00000085770	Gm11381	0	NA	NA	NA	NA	120	tumour
ENSMUSG00000085771	C230066G23Rik	0.839373	0.0153745	0.210794	0.363106	NA	120	tumour
ENSMUSG00000085772	D630024D03Rik	0.282513	0.0109962	0.210657	0.625267	NA	120	tumour
ENSMUSG00000085773	Gm16233	0	NA	NA	NA	NA	120	tumour
ENSMUSG00000085774	Gm13055	0.0798293	0.00665304	0.21037	0.918063	NA	120	tumour
ENSMUSG00000085775	Gm14364	0	NA	NA	NA	NA	120	tumour
ENSMUSG00000085776	5430402O13Rik	18.5142	-0.379563	0.57625	0.0210796	0.203548	120	tumour
ENSMUSG00000085779	Atcayos	2.44249	0.042973	0.213843	0.227333	NA	120	tumour
ENSMUSG00000085781	Gm15640	0.872732	-0.000939386	0.208955	0.96997	NA	120	tumour
ENSMUSG00000085782	Gm15624	2.9213	-0.0235116	0.21094	0.327935	NA	120	tumour
ENSMUSG00000085783	Gm9816	3.6283	-0.107661	0.247213	0.0300707	NA	120	tumour
ENSMUSG00000085784	Gm12158	0	NA	NA	NA	NA	120	tumour
ENSMUSG00000085785	Sox5os3	0.108913	0.00720016	0.210396	0.929961	NA	120	tumour
ENSMUSG00000085786	Gm15987	13.6625	0.0712697	0.205274	0.392263	0.602649	120	tumour
ENSMUSG00000085787	Gm13092	0.417192	-0.0125644	0.210837	0.456774	NA	120	tumour
ENSMUSG00000085788	4930470G03Rik	20.477	-0.0676174	0.200175	0.436925	0.639425	120	tumour
ENSMUSG00000085790	Gm12729	0	NA	NA	NA	NA	120	tumour
ENSMUSG00000085791	Rpl30-ps9	4.75032	-0.0033528	0.208663	0.899423	NA	120	tumour
ENSMUSG00000085792	Gm15414	0	NA	NA	NA	NA	120	tumour
ENSMUSG00000085793	Lin52	393.375	-0.257667	0.221823	0.0594045	0.259202	120	tumour
ENSMUSG00000085794	Vax2os	0.321963	0.0023644	0.21001	0.971454	NA	120	tumour
ENSMUSG00000085795	Zfp703	9476.82	0.618365	0.550868	0.0115456	0.171617	120	tumour
ENSMUSG00000085796	4933406D12Rik	0	NA	NA	NA	NA	120	tumour
ENSMUSG00000085797	A530010F05Rik	0	NA	NA	NA	NA	120	tumour
ENSMUSG00000085798	Gm2018	0.0956306	0.00703268	0.210388	0.91322	NA	120	tumour
ENSMUSG00000085799	Gm6963	0.0795477	0.0066358	0.210369	0.920034	NA	120	tumour
ENSMUSG00000085800	1700066O22Rik	0	NA	NA	NA	NA	120	tumour
ENSMUSG00000085801	1700013N06Rik	0	NA	NA	NA	NA	120	tumour
ENSMUSG00000085802	Gm16059	3.59768	-0.00732426	0.204699	0.876314	NA	120	tumour
ENSMUSG00000085803	Gm12056	0.123743	-0.00845945	0.210473	0.796113	NA	120	tumour
ENSMUSG00000085804	Gm12973	0	NA	NA	NA	NA	120	tumour
ENSMUSG00000085805	Gm14145	0	NA	NA	NA	NA	120	tumour
ENSMUSG00000085806	Gm12023	0.312566	-0.0118174	0.210749	0.547086	NA	120	tumour
ENSMUSG00000085807	Ube4bos2	0	NA	NA	NA	NA	120	tumour
ENSMUSG00000085808	Gm14718	0	NA	NA	NA	NA	120	tumour
ENSMUSG00000085810	Gm16325	2.3237	0.018248	0.207599	0.648677	NA	120	tumour
ENSMUSG00000085811	Cep112it	30.1146	0.0543467	0.211673	0.350749	0.56598	120	tumour
ENSMUSG00000085812	Gm15843	4.91673	-0.0388	0.208261	0.46261	NA	120	tumour
ENSMUSG00000085813	Gm15870	0	NA	NA	NA	NA	120	tumour
ENSMUSG00000085815	Gm13548	3.51543	0.00609761	0.20776	0.858451	NA	120	tumour
ENSMUSG00000085816	Gm13052	0	NA	NA	NA	NA	120	tumour
ENSMUSG00000085817	Gm12668	0	NA	NA	NA	NA	120	tumour
ENSMUSG00000085818	Gm13267	0	NA	NA	NA	NA	120	tumour
ENSMUSG00000085819	Ube4bos1	2.70269	0.0268581	0.207405	0.565952	NA	120	tumour
ENSMUSG00000085820	4933406K04Rik	0	NA	NA	NA	NA	120	tumour
ENSMUSG00000085822	Gm15584	0	NA	NA	NA	NA	120	tumour
ENSMUSG00000085823	Gm13012	2.25197	-0.0136431	0.207055	0.733413	NA	120	tumour
ENSMUSG00000085824	Platr9	0.113147	0.00747785	0.21041	0.891721	NA	120	tumour
ENSMUSG00000085826	Gm15638	1.44667	0.0426883	0.213455	0.249481	NA	120	tumour
ENSMUSG00000085827	Gm11290	2.02895	0.00475414	0.20952	0.749835	NA	120	tumour
ENSMUSG00000085828	Gm15612	4.72104	-0.0279391	0.207345	0.554825	NA	120	tumour
ENSMUSG00000085829	Gm4285	89.5991	-0.11405	0.218751	0.235643	0.456094	120	tumour
ENSMUSG00000085830	Grin1os	58.7416	0.965983	0.518689	0.00224919	0.10159	120	tumour
ENSMUSG00000085831	Lncbate3	0.0803927	0.00666973	0.210371	0.917497	NA	120	tumour
ENSMUSG00000085833	Gm13003	1.59589	-0.0443885	0.214566	0.194294	NA	120	tumour
ENSMUSG00000085834	Gm15622	0	NA	NA	NA	NA	120	tumour
ENSMUSG00000085835	Gm12707	0	NA	NA	NA	NA	120	tumour
ENSMUSG00000085836	Gm13074	0.254397	0.0103156	0.210596	0.774717	NA	120	tumour
ENSMUSG00000085837	Kcnmb4os2	0.10719	0.00735702	0.210404	0.894378	NA	120	tumour
ENSMUSG00000085838	Chn1os1	0	NA	NA	NA	NA	120	tumour
ENSMUSG00000085839	Gm15949	0	NA	NA	NA	NA	120	tumour
ENSMUSG00000085840	Gm11261	3.893	0.0871549	0.2276	0.143102	NA	120	tumour
ENSMUSG00000085841	Gm4954	0.0806587	0.00666871	0.210371	0.918918	NA	120	tumour
ENSMUSG00000085842	Pard3bos1	0	NA	NA	NA	NA	120	tumour
ENSMUSG00000085843	Kank4os	7.52308	-0.0252702	0.19756	0.724762	NA	120	tumour
ENSMUSG00000085844	Gm11690	0	NA	NA	NA	NA	120	tumour
ENSMUSG00000085845	Gm13944	0	NA	NA	NA	NA	120	tumour
ENSMUSG00000085846	Gm15597	0	NA	NA	NA	NA	120	tumour
ENSMUSG00000085847	Gm14540	1.849	0.042835	0.214135	0.208079	NA	120	tumour
ENSMUSG00000085851	4921518K17Rik	0.101629	-0.00810011	0.210451	0.793969	NA	120	tumour
ENSMUSG00000085852	Gm13807	0.321904	0.011452	0.210702	0.5855	NA	120	tumour
ENSMUSG00000085853	Gm12167	0.162305	0.00921519	0.210504	0.778459	NA	120	tumour
ENSMUSG00000085856	Gm12050	0	NA	NA	NA	NA	120	tumour
ENSMUSG00000085857	Gm15392	0.171391	0.00937062	0.210516	0.774333	NA	120	tumour
ENSMUSG00000085858	Gm15831	0.0828781	0.00673322	0.210374	0.916733	NA	120	tumour
ENSMUSG00000085860	2410003L11Rik	0.77307	-0.0111115	0.20927	0.635026	NA	120	tumour
ENSMUSG00000085861	Armh2	4.35525	-0.0337111	0.209336	0.452054	NA	120	tumour
ENSMUSG00000085862	Gm13483	4.66465	0.0411401	0.212635	0.268151	NA	120	tumour
ENSMUSG00000085863	Gm12801	0	NA	NA	NA	NA	120	tumour
ENSMUSG00000085864	C330019F10Rik	0.0906897	0.00690581	0.210382	0.917489	NA	120	tumour
ENSMUSG00000085865	Gm15966	0	NA	NA	NA	NA	120	tumour
ENSMUSG00000085866	Gm15218	0	NA	NA	NA	NA	120	tumour
ENSMUSG00000085867	Gm5834	0.674096	0.00964284	0.209795	0.631465	NA	120	tumour
ENSMUSG00000085868	Gm13632	0	NA	NA	NA	NA	120	tumour
ENSMUSG00000085869	Gm16079	0.20415	-0.0105719	0.210623	0.658742	NA	120	tumour
ENSMUSG00000085870	Gm12829	0	NA	NA	NA	NA	120	tumour
ENSMUSG00000085871	Ube2uos	3.93387	-0.00869934	0.204862	0.854154	NA	120	tumour
ENSMUSG00000085872	Gm11505	0	NA	NA	NA	NA	120	tumour
ENSMUSG00000085873	Ttc39aos1	36.9126	-0.000211455	0.199134	0.994574	0.996724	120	tumour
ENSMUSG00000085875	Gm12905	92.7127	-0.0236755	0.190949	0.77283	0.872896	120	tumour
ENSMUSG00000085876	Gm12409	0	NA	NA	NA	NA	120	tumour
ENSMUSG00000085878	Gm12823	0	NA	NA	NA	NA	120	tumour
ENSMUSG00000085880	Gm15229	0	NA	NA	NA	NA	120	tumour
ENSMUSG00000085881	Gm15912	0.422651	-0.00330344	0.209654	0.920622	NA	120	tumour
ENSMUSG00000085882	2610507I01Rik	420.181	-0.191856	0.200362	0.122889	0.336826	120	tumour
ENSMUSG00000085884	Gm15342	1.71334	0.0356759	0.211745	0.325549	NA	120	tumour
ENSMUSG00000085885	Gm11906	0.234084	0.00057737	0.210056	0.940842	NA	120	tumour
ENSMUSG00000085886	D030047H15Rik	1.3315	-0.0397121	0.21402	0.181092	NA	120	tumour
ENSMUSG00000085887	Arhgap27os3	5.20214	-0.0271801	0.202327	0.662344	NA	120	tumour
ENSMUSG00000085888	Gm12224	2.97979	0.0153458	0.205311	0.751807	NA	120	tumour
ENSMUSG00000085889	1700054M17Rik	0.213155	-0.0106587	0.210632	0.660324	NA	120	tumour
ENSMUSG00000085890	Tnfsf13os	9.97336	-0.0166845	0.189232	0.840884	0.914798	120	tumour
ENSMUSG00000085891	Gm14634	6.42087	-0.0172864	0.201548	0.774534	NA	120	tumour
ENSMUSG00000085892	Gm15339	0	NA	NA	NA	NA	120	tumour
ENSMUSG00000085893	Gm12091	2.10088	-0.0122486	0.206814	0.759281	NA	120	tumour
ENSMUSG00000085894	Gm15832	121.725	-0.285759	0.289736	0.0494776	0.245497	120	tumour
ENSMUSG00000085895	Gm12861	0	NA	NA	NA	NA	120	tumour
ENSMUSG00000085896	5330429C05Rik	0	NA	NA	NA	NA	120	tumour
ENSMUSG00000085897	Gm11604	1.44439	-0.0200514	0.210322	0.434991	NA	120	tumour
ENSMUSG00000085898	Gm6689	0	NA	NA	NA	NA	120	tumour
ENSMUSG00000085899	4930551E15Rik	0	NA	NA	NA	NA	120	tumour
ENSMUSG00000085900	A930041C12Rik	0	NA	NA	NA	NA	120	tumour
ENSMUSG00000085902	Gm12200	0	NA	NA	NA	NA	120	tumour
ENSMUSG00000085903	Gm15340	30.5242	0.0417655	0.200441	0.573169	0.744149	120	tumour
ENSMUSG00000085905	Gm14273	0	NA	NA	NA	NA	120	tumour
ENSMUSG00000085908	Gm14209	0.16339	0.00925846	0.210508	0.773506	NA	120	tumour
ENSMUSG00000085909	Gm11846	0.0932417	0.00697215	0.210385	0.915255	NA	120	tumour
ENSMUSG00000085910	Gm12395	0.273397	0.00171977	0.210031	0.916815	NA	120	tumour
ENSMUSG00000085911	Gm14061	0.0911506	0.00691792	0.210382	0.917081	NA	120	tumour
ENSMUSG00000085912	Trp53cor1	22.1882	0.0233935	0.186871	0.791679	0.884325	120	tumour
ENSMUSG00000085913	Gm15601	8.18108	-0.0220965	0.206684	0.623257	NA	120	tumour
ENSMUSG00000085914	Gm14320	0.777902	-0.0175736	0.211044	0.310217	NA	120	tumour
ENSMUSG00000085915	Gm8091	0.0891387	0.00686449	0.21038	0.918877	NA	120	tumour
ENSMUSG00000085917	Gm15899	0	NA	NA	NA	NA	120	tumour
ENSMUSG00000085918	Gm13032	3.71377	-0.0349573	0.210392	0.398537	NA	120	tumour
ENSMUSG00000085919	Gm16019	0	NA	NA	NA	NA	120	tumour
ENSMUSG00000085920	Gm12951	0.47349	0.00311824	0.209597	0.885895	NA	120	tumour
ENSMUSG00000085921	Gm13752	0.484849	-0.0116623	0.210406	0.524715	NA	120	tumour
ENSMUSG00000085922	Fhad1os2	0	NA	NA	NA	NA	120	tumour
ENSMUSG00000085923	Gm12781	0	NA	NA	NA	NA	120	tumour
ENSMUSG00000085924	Gm8980	0	NA	NA	NA	NA	120	tumour
ENSMUSG00000085925	Rtl1	0.32274	0.00427336	0.210024	0.909341	NA	120	tumour
ENSMUSG00000085926	Gm12299	0.101615	-0.00809978	0.210451	0.79398	NA	120	tumour
ENSMUSG00000085927	Gm15888	0	NA	NA	NA	NA	120	tumour
ENSMUSG00000085928	4933427I22Rik	0.583342	-0.00463289	0.209582	0.832431	NA	120	tumour
ENSMUSG00000085929	Gm13421	71.5531	-0.363405	0.290678	0.0252841	0.209871	120	tumour
ENSMUSG00000085931	Gm12648	0.0976426	-0.00800742	0.210445	0.797101	NA	120	tumour
ENSMUSG00000085932	Gm15556	0.194561	-0.000708577	0.210056	0.938737	NA	120	tumour
ENSMUSG00000085933	Tmem61	0.213457	-0.0108282	0.210644	0.644986	NA	120	tumour
ENSMUSG00000085934	Gm8988	0	NA	NA	NA	NA	120	tumour
ENSMUSG00000085936	2610307P16Rik	33.6437	-0.143922	0.255895	0.103541	0.315302	120	tumour
ENSMUSG00000085937	Ccdc42os	0	NA	NA	NA	NA	120	tumour
ENSMUSG00000085938	Gm14371	0	NA	NA	NA	NA	120	tumour
ENSMUSG00000085939	Cd63-ps	1.22904	-0.0329911	0.213957	0.0618354	NA	120	tumour
ENSMUSG00000085940	4930405D11Rik	0	NA	NA	NA	NA	120	tumour
ENSMUSG00000085941	Gm11201	0.0789956	0.00662814	0.210369	0.918908	NA	120	tumour
ENSMUSG00000085944	1700003D09Rik	0.313634	0.00413919	0.210024	0.908955	NA	120	tumour
ENSMUSG00000085945	2310014F06Rik	5.35874	0.00673011	0.202494	0.905257	NA	120	tumour
ENSMUSG00000085946	AA387200	0.205118	-0.00190243	0.210071	0.937995	NA	120	tumour
ENSMUSG00000085949	Gm14275	0	NA	NA	NA	NA	120	tumour
ENSMUSG00000085950	Gm13589	0.387273	-0.00913268	0.210253	0.63579	NA	120	tumour
ENSMUSG00000085951	Gm12145	0	NA	NA	NA	NA	120	tumour
ENSMUSG00000085952	Gm12315	0	NA	NA	NA	NA	120	tumour
ENSMUSG00000085953	Gm15496	0.597418	-0.00326515	0.209222	0.895558	NA	120	tumour
ENSMUSG00000085955	Gm12356	0.0994853	-0.00805074	0.210448	0.795637	NA	120	tumour
ENSMUSG00000085956	4930481B07Rik	39.5563	-0.268116	0.348095	0.0480315	0.243484	120	tumour
ENSMUSG00000085957	Syna	0.832709	0.0323962	0.212867	0.185394	NA	120	tumour
ENSMUSG00000085958	A930019D19Rik	0	NA	NA	NA	NA	120	tumour
ENSMUSG00000085961	Gm15904	0	NA	NA	NA	NA	120	tumour
ENSMUSG00000085962	Gm16984	4.50748	-0.0291461	0.205726	0.588885	NA	120	tumour
ENSMUSG00000085965	2310016D23Rik	0.0981939	-0.00802047	0.210446	0.79666	NA	120	tumour
ENSMUSG00000085966	Gm14368	0	NA	NA	NA	NA	120	tumour
ENSMUSG00000085967	Gm12530	0.0905143	0.00690118	0.210381	0.917645	NA	120	tumour
ENSMUSG00000085968	Gm13027	0	NA	NA	NA	NA	120	tumour
ENSMUSG00000085969	Gm15600	0.101909	-0.00809591	0.210451	0.795704	NA	120	tumour
ENSMUSG00000085970	Gm15643	0	NA	NA	NA	NA	120	tumour
ENSMUSG00000085971	Gm15411	1.86575	0.0260265	0.20973	0.425986	NA	120	tumour
ENSMUSG00000085972	1110028F11Rik	30.6934	0.0295276	0.203862	0.623431	0.778234	120	tumour
ENSMUSG00000085973	Gm14742	0	NA	NA	NA	NA	120	tumour
ENSMUSG00000085975	Gm13572	0.39968	-0.00213079	0.209651	0.926246	NA	120	tumour
ENSMUSG00000085976	Gm13816	0.727634	-0.00732618	0.20933	0.740099	NA	120	tumour
ENSMUSG00000085977	Gm5970	29.5667	0.138074	0.265703	0.0542358	0.252923	120	tumour
ENSMUSG00000085978	Gm15258	0	NA	NA	NA	NA	120	tumour
ENSMUSG00000085979	Gm12055	0.102021	-0.008109	0.210451	0.793668	NA	120	tumour
ENSMUSG00000085980	Gm12408	0.142594	0.00804061	0.210443	0.871531	NA	120	tumour
ENSMUSG00000085982	9530051G07Rik	4.3669	-0.0316649	0.206059	0.558714	NA	120	tumour
ENSMUSG00000085984	1700001G11Rik	8.04408	-0.204084	0.339727	0.0318009	NA	120	tumour
ENSMUSG00000085985	Gm11682	0	NA	NA	NA	NA	120	tumour
ENSMUSG00000085987	Gm13403	0	NA	NA	NA	NA	120	tumour
ENSMUSG00000085989	Gm7437	0	NA	NA	NA	NA	120	tumour
ENSMUSG00000085990	Gm16731	1.47063	-0.026849	0.2106	0.39144	NA	120	tumour
ENSMUSG00000085991	Gm11479	0	NA	NA	NA	NA	120	tumour
ENSMUSG00000085992	Gm11515	0.953132	0.0482306	0.216789	0.0943115	NA	120	tumour
ENSMUSG00000085993	Gm15905	0	NA	NA	NA	NA	120	tumour
ENSMUSG00000085995	Gm2788	7.74907	-0.0263146	0.20053	0.690922	NA	120	tumour
ENSMUSG00000085996	A830012C17Rik	0.297469	-0.0055505	0.210097	0.780092	NA	120	tumour
ENSMUSG00000085998	AW822252	0	NA	NA	NA	NA	120	tumour
ENSMUSG00000085999	Gm13411	0	NA	NA	NA	NA	120	tumour
ENSMUSG00000086000	Gm12493	0.0795087	0.00664349	0.21037	0.918387	NA	120	tumour
ENSMUSG00000086001	Gm13448	0	NA	NA	NA	NA	120	tumour
ENSMUSG00000086003	B230206L02Rik	16.5904	-0.0446303	0.206956	0.464682	0.660253	120	tumour
ENSMUSG00000086004	Gm7805	0.231471	0.0104647	0.210605	0.680436	NA	120	tumour
ENSMUSG00000086006	Gm13293	0	NA	NA	NA	NA	120	tumour
ENSMUSG00000086007	1700057H21Rik	0.120063	0.0076043	0.210417	0.889971	NA	120	tumour
ENSMUSG00000086008	Gm8817	0.483355	-0.0159527	0.210577	0.461371	NA	120	tumour
ENSMUSG00000086009	4930587A21Rik	0	NA	NA	NA	NA	120	tumour
ENSMUSG00000086010	Gm15318	0.745579	0.0245756	0.211647	0.281624	NA	120	tumour
ENSMUSG00000086012	Gm15902	28.0621	0.0366236	0.20759	0.495509	0.685815	120	tumour
ENSMUSG00000086013	Gm15706	15.3618	-0.121406	0.217313	0.229933	0.449668	120	tumour
ENSMUSG00000086014	Gm16095	0	NA	NA	NA	NA	120	tumour
ENSMUSG00000086015	4833417C18Rik	71.479	-0.240616	0.228525	0.0740268	0.278574	120	tumour
ENSMUSG00000086016	1700084C06Rik	5.57994	-0.0535839	0.207216	0.427123	NA	120	tumour
ENSMUSG00000086017	Gm11872	0.0818586	0.00670379	0.210372	0.917729	NA	120	tumour
ENSMUSG00000086018	Gm13179	1.09761	-0.0266402	0.210359	0.414029	NA	120	tumour
ENSMUSG00000086019	Gm15762	0	NA	NA	NA	NA	120	tumour
ENSMUSG00000086020	Gm12239	0	NA	NA	NA	NA	120	tumour
ENSMUSG00000086021	Gm15767	13.9391	-0.235077	0.397022	0.0236765	0.207052	120	tumour
ENSMUSG00000086022	Rad51ap2	0	NA	NA	NA	NA	120	tumour
ENSMUSG00000086025	4933406G16Rik	0.0851941	0.00678293	0.210376	0.917533	NA	120	tumour
ENSMUSG00000086026	Gm12374	0	NA	NA	NA	NA	120	tumour
ENSMUSG00000086027	Gm11250	0.151893	0.00799767	0.210441	0.90319	NA	120	tumour
ENSMUSG00000086028	Gm12243	1.59785	-0.0406612	0.214412	0.150092	NA	120	tumour
ENSMUSG00000086029	Pax6os1	0	NA	NA	NA	NA	120	tumour
ENSMUSG00000086030	Gm14255	0	NA	NA	NA	NA	120	tumour
ENSMUSG00000086031	Gm12348	0.106641	-0.00821137	0.210458	0.790206	NA	120	tumour
ENSMUSG00000086032	Gm15929	2.97904	-0.0353528	0.207973	0.491205	NA	120	tumour
ENSMUSG00000086034	Gm15201	4.80991	-0.0674126	0.218789	0.209713	NA	120	tumour
ENSMUSG00000086035	Gm12610	112.818	-0.0652583	0.196113	0.469566	0.663855	120	tumour
ENSMUSG00000086036	Gm14254	0	NA	NA	NA	NA	120	tumour
ENSMUSG00000086037	Gm16085	0	NA	NA	NA	NA	120	tumour
ENSMUSG00000086039	Gm12227	0.0964581	-0.00797914	0.210444	0.798056	NA	120	tumour
ENSMUSG00000086040	Wipf3	393.983	0.177675	0.270609	0.101207	0.311847	120	tumour
ENSMUSG00000086041	Gm12869	0.189794	0.00963343	0.210537	0.771226	NA	120	tumour
ENSMUSG00000086042	Gm12670	0	NA	NA	NA	NA	120	tumour
ENSMUSG00000086043	Gm12473	0.237059	0.000645143	0.210057	0.942087	NA	120	tumour
ENSMUSG00000086044	A330043C09Rik	0	NA	NA	NA	NA	120	tumour
ENSMUSG00000086046	1700095A21Rik	0	NA	NA	NA	NA	120	tumour
ENSMUSG00000086047	9530046B11Rik	1.29523	0.0199124	0.209921	0.482637	NA	120	tumour
ENSMUSG00000086048	Drr1	0	NA	NA	NA	NA	120	tumour
ENSMUSG00000086049	Gm12735	1.65044	-0.0178987	0.207269	0.665657	NA	120	tumour
ENSMUSG00000086050	Gm16045	4.92702	0.0493676	0.21348	0.290836	NA	120	tumour
ENSMUSG00000086052	Gm11802	0	NA	NA	NA	NA	120	tumour
ENSMUSG00000086053	Gm15178	0	NA	NA	NA	NA	120	tumour
ENSMUSG00000086054	Hnf1aos1	0.816007	0.0109513	0.209287	0.634766	NA	120	tumour
ENSMUSG00000086055	Gm13837	0	NA	NA	NA	NA	120	tumour
ENSMUSG00000086056	Gm4846	0	NA	NA	NA	NA	120	tumour
ENSMUSG00000086057	Gm15324	0	NA	NA	NA	NA	120	tumour
ENSMUSG00000086058	Unc45bos	1.31294	-0.0303228	0.212644	0.165093	NA	120	tumour
ENSMUSG00000086060	Gm16084	0	NA	NA	NA	NA	120	tumour
ENSMUSG00000086061	Gm13075	2.45237	-0.0278993	0.208938	0.495072	NA	120	tumour
ENSMUSG00000086063	Gm12257	0	NA	NA	NA	NA	120	tumour
ENSMUSG00000086064	4930439A04Rik	0.514631	-0.00543432	0.209635	0.747038	NA	120	tumour
ENSMUSG00000086065	Gm16180	0	NA	NA	NA	NA	120	tumour
ENSMUSG00000086066	4930423M02Rik	0	NA	NA	NA	NA	120	tumour
ENSMUSG00000086067	Gm16183	1.35201	-0.00726991	0.207195	0.844868	NA	120	tumour
ENSMUSG00000086068	1700120G11Rik	4.4459	-0.0276171	0.204643	0.624417	NA	120	tumour
ENSMUSG00000086069	Gm13708	0	NA	NA	NA	NA	120	tumour
ENSMUSG00000086070	8430436N08Rik	0	NA	NA	NA	NA	120	tumour
ENSMUSG00000086071	Gm12354	0.193424	-0.0104416	0.210611	0.660876	NA	120	tumour
ENSMUSG00000086072	Gm11861	0	NA	NA	NA	NA	120	tumour
ENSMUSG00000086074	Gm13274	17.018	-0.0698894	0.214926	0.283895	0.506697	120	tumour
ENSMUSG00000086075	Gm15728	12.9491	-0.117184	0.245111	0.0895494	0.297734	120	tumour
ENSMUSG00000086076	Ncr3-ps	0.163937	0.00923779	0.210506	0.778645	NA	120	tumour
ENSMUSG00000086077	Gm14396	3.35541	0.00376794	0.206305	0.92842	NA	120	tumour
ENSMUSG00000086078	Gm11657	0	NA	NA	NA	NA	120	tumour
ENSMUSG00000086080	1700123O12Rik	0	NA	NA	NA	NA	120	tumour
ENSMUSG00000086081	Spin2-ps3	0.772551	-0.00509318	0.208745	0.851581	NA	120	tumour
ENSMUSG00000086083	Gm15829	3.42493	-0.123728	0.257413	0.0396701	NA	120	tumour
ENSMUSG00000086087	Gm12916	0	NA	NA	NA	NA	120	tumour
ENSMUSG00000086089	Gm11640	0	NA	NA	NA	NA	120	tumour
ENSMUSG00000086090	Gm12531	0.47047	0.00942902	0.210243	0.623144	NA	120	tumour
ENSMUSG00000086092	Gm15323	0	NA	NA	NA	NA	120	tumour
ENSMUSG00000086095	Gm15328	1.1655	-0.0102184	0.208723	0.724038	NA	120	tumour
ENSMUSG00000086096	Gm12688	0	NA	NA	NA	NA	120	tumour
ENSMUSG00000086097	Gm16250	0	NA	NA	NA	NA	120	tumour
ENSMUSG00000086098	Gm14291	0.199519	-0.010522	0.210619	0.658597	NA	120	tumour
ENSMUSG00000086103	Gm11832	0.0710799	0.00636934	0.210358	0.929103	NA	120	tumour
ENSMUSG00000086104	Gm14707	0	NA	NA	NA	NA	120	tumour
ENSMUSG00000086105	Gm11636	4.46546	0.127894	0.26357	0.0236913	NA	120	tumour
ENSMUSG00000086107	Gm16312	2.89366	-0.00684705	0.205721	0.87441	NA	120	tumour
ENSMUSG00000086108	Gm5602	4.38252	0.00541551	0.202431	0.924043	NA	120	tumour
ENSMUSG00000086109	Gm13391	2.9234	0.0723377	0.222304	0.154225	NA	120	tumour
ENSMUSG00000086111	Gm15326	1.78421	0.0214024	0.209354	0.512837	NA	120	tumour
ENSMUSG00000086112	4930563I02Rik	0	NA	NA	NA	NA	120	tumour
ENSMUSG00000086114	Gm14642	0	NA	NA	NA	NA	120	tumour
ENSMUSG00000086115	Gm15733	0.0813942	0.00669027	0.210372	0.918187	NA	120	tumour
ENSMUSG00000086117	Gm12065	0	NA	NA	NA	NA	120	tumour
ENSMUSG00000086118	Gm14169	0	NA	NA	NA	NA	120	tumour
ENSMUSG00000086119	Gm2415	20.4478	0.0781123	0.209883	0.339159	0.556167	120	tumour
ENSMUSG00000086121	Gm16068	0	NA	NA	NA	NA	120	tumour
ENSMUSG00000086122	Gm14507	0	NA	NA	NA	NA	120	tumour
ENSMUSG00000086123	Gm16060	0	NA	NA	NA	NA	120	tumour
ENSMUSG00000086124	A530076I17Rik	1.30671	0.0172597	0.209601	0.5363	NA	120	tumour
ENSMUSG00000086125	Gm15942	0	NA	NA	NA	NA	120	tumour
ENSMUSG00000086126	Evx1os	22.2102	0.0306843	0.202589	0.630067	0.782894	120	tumour
ENSMUSG00000086127	Gm11934	1.68192	-0.00513805	0.208936	0.839801	NA	120	tumour
ENSMUSG00000086128	St8sia3os	0	NA	NA	NA	NA	120	tumour
ENSMUSG00000086129	Gm13558	0	NA	NA	NA	NA	120	tumour
ENSMUSG00000086130	Gm16211	1.81019	0.00460746	0.208806	0.86332	NA	120	tumour
ENSMUSG00000086132	Gm13631	0.122407	-0.00843448	0.210472	0.796963	NA	120	tumour
ENSMUSG00000086133	Gm16331	0.28692	-0.00497902	0.210134	0.793539	NA	120	tumour
ENSMUSG00000086134	Gm16159	0.0934506	0.0068342	0.210378	0.942313	NA	120	tumour
ENSMUSG00000086135	1700001J04Rik	0	NA	NA	NA	NA	120	tumour
ENSMUSG00000086136	Gm12718	0.524783	-0.00518688	0.209894	0.75062	NA	120	tumour
ENSMUSG00000086137	Gm16248	0	NA	NA	NA	NA	120	tumour
ENSMUSG00000086139	Gm11211	0.113316	-0.00831359	0.210464	0.792466	NA	120	tumour
ENSMUSG00000086140	Hnf1aos2	0.0753483	0.00650745	0.210364	0.924403	NA	120	tumour
ENSMUSG00000086141	9030622O22Rik	100.628	0.178463	0.281497	0.08173	0.288492	120	tumour
ENSMUSG00000086142	Ppp4r3c-ps	0	NA	NA	NA	NA	120	tumour
ENSMUSG00000086144	Gm11379	0.0730633	0.00644373	0.210361	0.925196	NA	120	tumour
ENSMUSG00000086145	Gm15479	0	NA	NA	NA	NA	120	tumour
ENSMUSG00000086146	Gm15729	0	NA	NA	NA	NA	120	tumour
ENSMUSG00000086147	Zfp989	1.04873	-0.00628435	0.20801	0.849961	NA	120	tumour
ENSMUSG00000086148	Gm15271	0	NA	NA	NA	NA	120	tumour
ENSMUSG00000086150	Bach2os	7.50202	0.0262188	0.209194	0.471589	NA	120	tumour
ENSMUSG00000086152	Gm11454	2.64909	-0.0368096	0.211315	0.336053	NA	120	tumour
ENSMUSG00000086153	Gm12923	0	NA	NA	NA	NA	120	tumour
ENSMUSG00000086154	Gm16196	30.9978	-0.105794	0.213245	0.267699	0.489207	120	tumour
ENSMUSG00000086155	9430041J12Rik	0.0807682	0.00665606	0.21037	0.921829	NA	120	tumour
ENSMUSG00000086156	Gm15354	0.259444	0.00248102	0.210045	0.917194	NA	120	tumour
ENSMUSG00000086157	Gm14643	0	NA	NA	NA	NA	120	tumour
ENSMUSG00000086158	Pierce2	77.5745	-0.040341	0.175043	0.686068	0.820258	120	tumour
ENSMUSG00000086159	Gm13025	0.228313	-0.0108118	0.210646	0.657822	NA	120	tumour
ENSMUSG00000086160	4933438A12Rik	0.10219	-0.00811284	0.210452	0.793539	NA	120	tumour
ENSMUSG00000086161	Gm15389	5.40737	0.021746	0.205326	0.672039	NA	120	tumour
ENSMUSG00000086162	Gm16342	0	NA	NA	NA	NA	120	tumour
ENSMUSG00000086163	Gm14206	0	NA	NA	NA	NA	120	tumour
ENSMUSG00000086164	Gm13029	0.132878	0.0076772	0.210422	0.913943	NA	120	tumour
ENSMUSG00000086165	Gm15690	0.0941266	-0.00792244	0.21044	0.799973	NA	120	tumour
ENSMUSG00000086166	Gm14342	0.104253	-0.0081485	0.210454	0.793925	NA	120	tumour
ENSMUSG00000086167	Gm13827	0.341093	-0.00487926	0.210129	0.804252	NA	120	tumour
ENSMUSG00000086168	Gm15221	0	NA	NA	NA	NA	120	tumour
ENSMUSG00000086170	Gm12144	0.414229	-0.00936592	0.210257	0.613433	NA	120	tumour
ENSMUSG00000086171	Pcsk2os1	0.705746	-0.0168254	0.210457	0.462009	NA	120	tumour
ENSMUSG00000086172	2700068H02Rik	0.165504	0.00928179	0.21051	0.774915	NA	120	tumour
ENSMUSG00000086173	Kis2	3.48115	-0.0434659	0.211312	0.350318	NA	120	tumour
ENSMUSG00000086174	Gm6425	0.0853201	0.00678645	0.210376	0.917414	NA	120	tumour
ENSMUSG00000086175	Gm15802	0.728257	0.0143116	0.210662	0.410097	NA	120	tumour
ENSMUSG00000086176	Gm15534	0	NA	NA	NA	NA	120	tumour
ENSMUSG00000086177	Gm14616	0	NA	NA	NA	NA	120	tumour
ENSMUSG00000086179	Gm14317	0.738804	-0.0397334	0.214434	0.136509	NA	120	tumour
ENSMUSG00000086181	C230034O21Rik	1.33771	0.00535028	0.207276	0.883558	NA	120	tumour
ENSMUSG00000086184	Gm12764	1.34144	0.0156579	0.208606	0.637237	NA	120	tumour
ENSMUSG00000086185	1700036O09Rik	0	NA	NA	NA	NA	120	tumour
ENSMUSG00000086186	Ccdc34os	0	NA	NA	NA	NA	120	tumour
ENSMUSG00000086187	Gm12860	14.7245	0.17903	0.301397	0.0493316	0.245355	120	tumour
ENSMUSG00000086188	Gm15169	9.87599	-0.0244593	0.201416	0.699829	0.829299	120	tumour
ENSMUSG00000086189	Gm15462	0.327671	0.0114988	0.210707	0.579646	NA	120	tumour
ENSMUSG00000086190	4930579M01Rik	0.696357	0.0038801	0.20885	0.880372	NA	120	tumour
ENSMUSG00000086191	Zfp652os	0.856002	0.00412431	0.208798	0.873799	NA	120	tumour
ENSMUSG00000086192	Gm13609	0.204248	-0.0105744	0.210624	0.658372	NA	120	tumour
ENSMUSG00000086193	Gm11508	107.078	-0.126868	0.173159	0.266454	0.488095	120	tumour
ENSMUSG00000086194	Gm16329	0	NA	NA	NA	NA	120	tumour
ENSMUSG00000086195	Gm6152	0	NA	NA	NA	NA	120	tumour
ENSMUSG00000086196	Gm13571	10.074	0.0467614	0.214866	0.210839	0.43095	120	tumour
ENSMUSG00000086197	Gm13976	0	NA	NA	NA	NA	120	tumour
ENSMUSG00000086199	Bcas3os1	0.675074	0.0167376	0.210455	0.498637	NA	120	tumour
ENSMUSG00000086201	Gm6270	0	NA	NA	NA	NA	120	tumour
ENSMUSG00000086202	1700019E08Rik	0	NA	NA	NA	NA	120	tumour
ENSMUSG00000086203	Gm13985	0	NA	NA	NA	NA	120	tumour
ENSMUSG00000086204	Gm15668	0	NA	NA	NA	NA	120	tumour
ENSMUSG00000086205	Gm12679	0.0830632	0.00672264	0.210373	0.919572	NA	120	tumour
ENSMUSG00000086206	Gm13783	0.211781	0.00984113	0.210555	0.775577	NA	120	tumour
ENSMUSG00000086207	Gm14717	0.10284	-0.00812751	0.210452	0.793043	NA	120	tumour
ENSMUSG00000086209	4933405E24Rik	0	NA	NA	NA	NA	120	tumour
ENSMUSG00000086211	Gm12462	0	NA	NA	NA	NA	120	tumour
ENSMUSG00000086212	Mkln1os	17.2523	-0.0209753	0.180518	0.822307	0.904339	120	tumour
ENSMUSG00000086213	A330040F15Rik	0.829868	0.0215523	0.211147	0.273464	NA	120	tumour
ENSMUSG00000086214	Gm14062	0	NA	NA	NA	NA	120	tumour
ENSMUSG00000086216	Gm13610	12.8383	0.0318623	0.196961	0.674821	0.813863	120	tumour
ENSMUSG00000086219	Srrm4os	1.77999	-0.0152839	0.210189	0.687109	NA	120	tumour
ENSMUSG00000086220	Gm16599	4.4498	0.0235706	0.208779	0.538012	NA	120	tumour
ENSMUSG00000086221	4930412B13Rik	0	NA	NA	NA	NA	120	tumour
ENSMUSG00000086222	Gm11665	0.118502	0.00740248	0.210406	0.923161	NA	120	tumour
ENSMUSG00000086224	2700069I18Rik	0.160823	0.00920438	0.210504	0.776557	NA	120	tumour
ENSMUSG00000086225	Gm8661	0	NA	NA	NA	NA	120	tumour
ENSMUSG00000086226	Gm12660	0	NA	NA	NA	NA	120	tumour
ENSMUSG00000086227	Gm11820	0	NA	NA	NA	NA	120	tumour
ENSMUSG00000086228	Ubap1l	1.45208	-0.0100525	0.209752	0.62996	NA	120	tumour
ENSMUSG00000086229	Gm4887	0	NA	NA	NA	NA	120	tumour
ENSMUSG00000086231	Rapgef4os3	1.0031	0.00515557	0.209107	0.830865	NA	120	tumour
ENSMUSG00000086232	Gm7546	0	NA	NA	NA	NA	120	tumour
ENSMUSG00000086233	Gm11816	7.58203	-0.0211319	0.209114	0.501385	NA	120	tumour
ENSMUSG00000086234	Usp46os2	2.89454	0.00420137	0.205136	0.927925	NA	120	tumour
ENSMUSG00000086235	Gm16284	0	NA	NA	NA	NA	120	tumour
ENSMUSG00000086236	5830418P13Rik	0	NA	NA	NA	NA	120	tumour
ENSMUSG00000086237	Gm15591	0.720938	0.00371056	0.208854	0.884492	NA	120	tumour
ENSMUSG00000086238	Gm14258	0	NA	NA	NA	NA	120	tumour
ENSMUSG00000086239	Gm14329	0	NA	NA	NA	NA	120	tumour
ENSMUSG00000086240	Gm7846	2.27363	-0.0230504	0.209365	0.504175	NA	120	tumour
ENSMUSG00000086241	4930483K19Rik	0.732935	0.0132555	0.21005	0.542739	NA	120	tumour
ENSMUSG00000086243	Gm12121	0	NA	NA	NA	NA	120	tumour
ENSMUSG00000086244	4930558G05Rik	0	NA	NA	NA	NA	120	tumour
ENSMUSG00000086245	Gm16170	1.65039	-0.00923364	0.208082	0.777185	NA	120	tumour
ENSMUSG00000086246	Gm15274	0	NA	NA	NA	NA	120	tumour
ENSMUSG00000086247	Gm15787	5.29453	-0.058579	0.216861	0.200614	NA	120	tumour
ENSMUSG00000086248	Gm16127	0	NA	NA	NA	NA	120	tumour
ENSMUSG00000086249	Gm12724	0	NA	NA	NA	NA	120	tumour
ENSMUSG00000086250	Gm14095	0	NA	NA	NA	NA	120	tumour
ENSMUSG00000086251	Gm12694	0	NA	NA	NA	NA	120	tumour
ENSMUSG00000086253	Gm13773	0	NA	NA	NA	NA	120	tumour
ENSMUSG00000086254	3100003L05Rik	0	NA	NA	NA	NA	120	tumour
ENSMUSG00000086255	Gm11534	1.41153	0.018174	0.209543	0.53582	NA	120	tumour
ENSMUSG00000086256	Gm12052	0.129828	0.00762149	0.210418	0.915811	NA	120	tumour
ENSMUSG00000086257	4930548K13Rik	0	NA	NA	NA	NA	120	tumour
ENSMUSG00000086258	Gm15239	0	NA	NA	NA	NA	120	tumour
ENSMUSG00000086259	Tmem150cos	0.47402	-0.0178968	0.211297	0.340955	NA	120	tumour
ENSMUSG00000086260	Gm16259	0	NA	NA	NA	NA	120	tumour
ENSMUSG00000086261	Gm3765	0	NA	NA	NA	NA	120	tumour
ENSMUSG00000086262	A930031H19Rik	0.325316	0.00450815	0.210033	0.905257	NA	120	tumour
ENSMUSG00000086263	4930519D14Rik	0	NA	NA	NA	NA	120	tumour
ENSMUSG00000086264	Gm15850	1.30152	-0.00251844	0.20914	0.909336	NA	120	tumour
ENSMUSG00000086265	Marcksl1-ps4	0	NA	NA	NA	NA	120	tumour
ENSMUSG00000086266	Igf2os	308.486	0.16997	0.255766	0.117557	0.3309	120	tumour
ENSMUSG00000086267	Gm12496	0	NA	NA	NA	NA	120	tumour
ENSMUSG00000086268	Gm11670	7.23668	0.00804232	0.198482	0.907074	NA	120	tumour
ENSMUSG00000086269	Tmcc3os	0.295556	-0.00575663	0.21011	0.778776	NA	120	tumour
ENSMUSG00000086272	BC039966	5.227	0.0443272	0.211487	0.348278	NA	120	tumour
ENSMUSG00000086273	Rbm46os	0	NA	NA	NA	NA	120	tumour
ENSMUSG00000086275	1700121C08Rik	0	NA	NA	NA	NA	120	tumour
ENSMUSG00000086277	4930558K02Rik	0.124201	-0.00846793	0.210474	0.795824	NA	120	tumour
ENSMUSG00000086278	Or1e36-ps1	0	NA	NA	NA	NA	120	tumour
ENSMUSG00000086279	Gm15634	0.675431	-0.00428883	0.209297	0.751475	NA	120	tumour
ENSMUSG00000086282	Sox5os4	0	NA	NA	NA	NA	120	tumour
ENSMUSG00000086283	2810433D01Rik	23.0644	0.0421369	0.204064	0.52727	0.711019	120	tumour
ENSMUSG00000086284	Frmpd1os	0	NA	NA	NA	NA	120	tumour
ENSMUSG00000086286	Gm15138	0.391534	-0.000655053	0.209862	0.944229	NA	120	tumour
ENSMUSG00000086287	Gm15972	0.273211	0.002861	0.210054	0.91296	NA	120	tumour
ENSMUSG00000086288	Gm15265	29.1256	0.0418993	0.196823	0.601417	0.762191	120	tumour
ENSMUSG00000086289	Gm16933	14.1942	0.021592	0.194366	0.781315	0.877775	120	tumour
ENSMUSG00000086290	Snhg12	712.271	-0.388969	0.335779	0.0228938	0.206169	120	tumour
ENSMUSG00000086291	Gm15513	1.27789	-0.0314517	0.21147	0.323722	NA	120	tumour
ENSMUSG00000086293	Gm11269	0	NA	NA	NA	NA	120	tumour
ENSMUSG00000086296	D030055H07Rik	127.293	0.142673	0.234527	0.167584	0.384311	120	tumour
ENSMUSG00000086297	Gm15632	0	NA	NA	NA	NA	120	tumour
ENSMUSG00000086298	Gm11716	1.00382	0.00597944	0.209069	0.809248	NA	120	tumour
ENSMUSG00000086302	Gm13790	0.901943	0.0022182	0.20865	0.934531	NA	120	tumour
ENSMUSG00000086306	Gm11754	0	NA	NA	NA	NA	120	tumour
ENSMUSG00000086308	G630016G05Rik	5.9843	-0.070298	0.21773	0.242754	NA	120	tumour
ENSMUSG00000086310	Gm12278	0	NA	NA	NA	NA	120	tumour
ENSMUSG00000086311	Gm12122	1.34132	0.0159975	0.209897	0.515406	NA	120	tumour
ENSMUSG00000086312	Gm15336	0.227509	-0.010801	0.210645	0.658442	NA	120	tumour
ENSMUSG00000086313	Gm15940	0	NA	NA	NA	NA	120	tumour
ENSMUSG00000086315	Arl4aos	1.1419	-0.0419444	0.21612	0.0426122	NA	120	tumour
ENSMUSG00000086316	Nbdy	387.871	-0.0841232	0.186617	0.416932	0.622909	120	tumour
ENSMUSG00000086319	Gm16087	0	NA	NA	NA	NA	120	tumour
ENSMUSG00000086320	Gm12840	30.7497	0.169164	0.284868	0.0661411	0.267466	120	tumour
ENSMUSG00000086321	Gm11413	33.9047	0.0402071	0.195024	0.624971	0.779213	120	tumour
ENSMUSG00000086322	Zfp593os	33.857	-0.0901596	0.228474	0.143214	0.357915	120	tumour
ENSMUSG00000086324	Gm15564	2.18096	-0.0274329	0.208876	0.496159	NA	120	tumour
ENSMUSG00000086326	Gm13200	0	NA	NA	NA	NA	120	tumour
ENSMUSG00000086327	Slfn5os	3.31436	0.0705371	0.219785	0.201013	NA	120	tumour
ENSMUSG00000086328	2700033N17Rik	5.62507	-0.097303	0.237703	0.0638378	NA	120	tumour
ENSMUSG00000086329	Gm14233	0	NA	NA	NA	NA	120	tumour
ENSMUSG00000086330	1700007J10Rik	1.89489	0.032609	0.211475	0.325748	NA	120	tumour
ENSMUSG00000086331	Gm16310	5.92653	-0.00511219	0.20622	0.899454	NA	120	tumour
ENSMUSG00000086332	4930480G23Rik	0	NA	NA	NA	NA	120	tumour
ENSMUSG00000086333	1700120E14Rik	0.0887797	0.00688117	0.21038	0.914215	NA	120	tumour
ENSMUSG00000086335	Gm12107	0	NA	NA	NA	NA	120	tumour
ENSMUSG00000086336	Gm12979	0	NA	NA	NA	NA	120	tumour
ENSMUSG00000086337	Gm11535	0	NA	NA	NA	NA	120	tumour
ENSMUSG00000086338	Or8h6	0	NA	NA	NA	NA	120	tumour
ENSMUSG00000086339	Gm11916	0.104752	-0.00815955	0.210454	0.793551	NA	120	tumour
ENSMUSG00000086340	1810059C17Rik	0	NA	NA	NA	NA	120	tumour
ENSMUSG00000086341	Gm15932	0.0891818	0.00689195	0.210381	0.913851	NA	120	tumour
ENSMUSG00000086342	Gm12932	12.0085	-0.0845663	0.20831	0.333668	0.551082	120	tumour
ENSMUSG00000086346	Gm12510	0	NA	NA	NA	NA	120	tumour
ENSMUSG00000086347	Gm11626	0.845096	0.0148685	0.209394	0.591276	NA	120	tumour
ENSMUSG00000086348	1700017J07Rik	0.164207	0.00926433	0.210508	0.774746	NA	120	tumour
ENSMUSG00000086349	Gm13497	0	NA	NA	NA	NA	120	tumour
ENSMUSG00000086350	B230369F24Rik	66.0349	-0.33928	0.22571	0.0223083	0.205228	120	tumour
ENSMUSG00000086352	4930401G09Rik	1.14355	-0.0230849	0.209975	0.454888	NA	120	tumour
ENSMUSG00000086353	Gm13481	1.07349	-0.00616872	0.208731	0.820208	NA	120	tumour
ENSMUSG00000086354	Gm13938	0	NA	NA	NA	NA	120	tumour
ENSMUSG00000086355	4933428C19Rik	0	NA	NA	NA	NA	120	tumour
ENSMUSG00000086356	Gm13441	0.207337	-0.0106117	0.210627	0.657605	NA	120	tumour
ENSMUSG00000086358	Gm13270	22.6298	0.0561246	0.201463	0.477834	0.670729	120	tumour
ENSMUSG00000086359	9630013K17Rik	4.92372	0.0486668	0.213941	0.268616	NA	120	tumour
ENSMUSG00000086360	Gm16214	0.312826	0.00402562	0.210021	0.910148	NA	120	tumour
ENSMUSG00000086361	Gm6569	0	NA	NA	NA	NA	120	tumour
ENSMUSG00000086363	A330102I10Rik	111.869	-0.0774611	0.200698	0.396966	0.606683	120	tumour
ENSMUSG00000086364	Gm11751	0.137338	0.00775637	0.210426	0.911287	NA	120	tumour
ENSMUSG00000086365	4930593C16Rik	0.540888	-0.00487564	0.210086	0.755701	NA	120	tumour
ENSMUSG00000086366	1700061J23Rik	0	NA	NA	NA	NA	120	tumour
ENSMUSG00000086367	Gm6182	0	NA	NA	NA	NA	120	tumour
ENSMUSG00000086368	Gm13830	11.4138	0.118898	0.241385	0.125162	0.339283	120	tumour
ENSMUSG00000086369	E330017L17Rik	8.93842	-0.0396378	0.207225	0.4835	NA	120	tumour
ENSMUSG00000086370	Ftx	378.252	-0.268663	0.218109	0.0508233	0.247937	120	tumour
ENSMUSG00000086371	Gm12478	0	NA	NA	NA	NA	120	tumour
ENSMUSG00000086372	Gm16246	0	NA	NA	NA	NA	120	tumour
ENSMUSG00000086373	Gm11978	0	NA	NA	NA	NA	120	tumour
ENSMUSG00000086375	Gm12127	0	NA	NA	NA	NA	120	tumour
ENSMUSG00000086376	1700071G01Rik	0	NA	NA	NA	NA	120	tumour
ENSMUSG00000086377	4930529C04Rik	0.085123	0.00678094	0.210376	0.9176	NA	120	tumour
ENSMUSG00000086379	1700026D11Rik	0	NA	NA	NA	NA	120	tumour
ENSMUSG00000086380	Gm11195	0	NA	NA	NA	NA	120	tumour
ENSMUSG00000086381	AV064505	0	NA	NA	NA	NA	120	tumour
ENSMUSG00000086382	Chrna1os	28.0541	-0.244597	0.425325	0.0194902	0.198967	120	tumour
ENSMUSG00000086384	Banf2os	1.21178	-0.0112591	0.208638	0.677719	NA	120	tumour
ENSMUSG00000086385	Gm12701	16.3487	0.0438349	0.211001	0.372289	0.585037	120	tumour
ENSMUSG00000086386	Gm12108	1.62305	-0.0211249	0.209814	0.481167	NA	120	tumour
ENSMUSG00000086387	Gm15563	0	NA	NA	NA	NA	120	tumour
ENSMUSG00000086389	Gm15998	6.56603	0.060824	0.210017	0.368937	NA	120	tumour
ENSMUSG00000086390	1810019D21Rik	120.198	0.0696556	0.173951	0.510603	0.697779	120	tumour
ENSMUSG00000086391	1700042O10Rik	0.0987993	-0.00803739	0.210447	0.795683	NA	120	tumour
ENSMUSG00000086392	Mccc1os	6.36954	0.0267104	0.201685	0.674975	NA	120	tumour
ENSMUSG00000086395	A630014C17Rik	14.4617	-0.328924	0.416224	0.0322844	0.222408	120	tumour
ENSMUSG00000086396	4930555B11Rik	0	NA	NA	NA	NA	120	tumour
ENSMUSG00000086399	Gm16144	0.2785	-0.00488693	0.21013	0.794426	NA	120	tumour
ENSMUSG00000086401	Gm15559	5.1444	-0.0123005	0.202467	0.826651	NA	120	tumour
ENSMUSG00000086402	Gm15322	0	NA	NA	NA	NA	120	tumour
ENSMUSG00000086404	Gm6787	4.26042	0.0243434	0.20761	0.581849	NA	120	tumour
ENSMUSG00000086405	9330198N18Rik	1.95395	0.0407214	0.213049	0.26399	NA	120	tumour
ENSMUSG00000086407	Gm14123	0.841325	-0.036649	0.213934	0.131866	NA	120	tumour
ENSMUSG00000086408	Gm11588	0	NA	NA	NA	NA	120	tumour
ENSMUSG00000086409	Gm13898	0	NA	NA	NA	NA	120	tumour
ENSMUSG00000086410	Gm16158	0	NA	NA	NA	NA	120	tumour
ENSMUSG00000086411	Gm14236	0	NA	NA	NA	NA	120	tumour
ENSMUSG00000086413	Gm12415	0.301812	-0.0117552	0.210742	0.554299	NA	120	tumour
ENSMUSG00000086414	Gm15645	0	NA	NA	NA	NA	120	tumour
ENSMUSG00000086415	Gm4487	0	NA	NA	NA	NA	120	tumour
ENSMUSG00000086416	Gm14002	2.47303	-0.097191	0.238632	0.0509746	NA	120	tumour
ENSMUSG00000086417	Gm12996	4.24912	-0.0654164	0.213877	0.301782	NA	120	tumour
ENSMUSG00000086418	Gm13362	0.322277	0.0114564	0.210703	0.584943	NA	120	tumour
ENSMUSG00000086420	Gm8865	0	NA	NA	NA	NA	120	tumour
ENSMUSG00000086421	Gm14091	1.16077	-0.0204915	0.209044	0.550597	NA	120	tumour
ENSMUSG00000086422	4930421P07Rik	0	NA	NA	NA	NA	120	tumour
ENSMUSG00000086423	Gm11364	0	NA	NA	NA	NA	120	tumour
ENSMUSG00000086424	Gm15569	0	NA	NA	NA	NA	120	tumour
ENSMUSG00000086425	F730016J06Rik	0.989536	0.0181256	0.210611	0.478092	NA	120	tumour
ENSMUSG00000086426	Gm15295	0	NA	NA	NA	NA	120	tumour
ENSMUSG00000086427	Hoxa11os	974.696	-0.427405	0.324649	0.016305	0.19201	120	tumour
ENSMUSG00000086428	Gm15199	0.153633	0.00907563	0.210494	0.779922	NA	120	tumour
ENSMUSG00000086429	Gt(ROSA)26Sor	418.086	-0.829721	0.682392	0.00573317	0.139116	120	tumour
ENSMUSG00000086430	4930551O13Rik	0.609143	0.00870023	0.209472	0.690405	NA	120	tumour
ENSMUSG00000086431	Gm14929	0	NA	NA	NA	NA	120	tumour
ENSMUSG00000086432	B430119L08Rik	0	NA	NA	NA	NA	120	tumour
ENSMUSG00000086433	Rsf1os1	0	NA	NA	NA	NA	120	tumour
ENSMUSG00000086434	Gm15200	0.649768	-0.0026782	0.209976	0.861412	NA	120	tumour
ENSMUSG00000086436	Gm13690	0.510751	0.00117313	0.209987	0.947392	NA	120	tumour
ENSMUSG00000086437	Gm13021	0	NA	NA	NA	NA	120	tumour
ENSMUSG00000086438	Asb17os	0.09498	-0.00794335	0.210442	0.799266	NA	120	tumour
ENSMUSG00000086439	Gm12069	0	NA	NA	NA	NA	120	tumour
ENSMUSG00000086441	Gm15046	0	NA	NA	NA	NA	120	tumour
ENSMUSG00000086442	Gm11722	5.6427	-0.00841373	0.202804	0.875545	NA	120	tumour
ENSMUSG00000086443	4933421A08Rik	18.5519	0.0257141	0.19459	0.743119	0.85538	120	tumour
ENSMUSG00000086444	Gm15961	0	NA	NA	NA	NA	120	tumour
ENSMUSG00000086445	Gm13191	0	NA	NA	NA	NA	120	tumour
ENSMUSG00000086446	Prkag2os1	0	NA	NA	NA	NA	120	tumour
ENSMUSG00000086447	Gm13522	0.541297	0.00644257	0.209967	0.760111	NA	120	tumour
ENSMUSG00000086448	9330162012Rik	78.3979	-0.0413465	0.180896	0.668184	0.809199	120	tumour
ENSMUSG00000086449	9030204H09Rik	0.643569	-0.00668054	0.209593	0.758946	NA	120	tumour
ENSMUSG00000086450	Macrod2os1	0	NA	NA	NA	NA	120	tumour
ENSMUSG00000086451	4933431K23Rik	2.25882	0.0140022	0.207938	0.694033	NA	120	tumour
ENSMUSG00000086452	Gm14947	0	NA	NA	NA	NA	120	tumour
ENSMUSG00000086453	Gm11457	7.27626	-0.113465	0.243719	0.087296	NA	120	tumour
ENSMUSG00000086454	Platr14	188.813	-0.470459	0.446835	0.0158937	0.190518	120	tumour
ENSMUSG00000086455	Gm11815	0.756594	0.0039895	0.209467	0.844699	NA	120	tumour
ENSMUSG00000086458	Gm2639	0.888034	0.0136179	0.210972	0.308366	NA	120	tumour
ENSMUSG00000086459	1700030C12Rik	2.79875	0.0319749	0.210593	0.390314	NA	120	tumour
ENSMUSG00000086460	Gm12236	0	NA	NA	NA	NA	120	tumour
ENSMUSG00000086462	Gm13990	0	NA	NA	NA	NA	120	tumour
ENSMUSG00000086464	Gm15835	0.298644	-0.011738	0.21074	0.556305	NA	120	tumour
ENSMUSG00000086467	4930571N24Rik	0	NA	NA	NA	NA	120	tumour
ENSMUSG00000086468	Etaa1os	15.132	-0.0421113	0.209048	0.430143	0.633734	120	tumour
ENSMUSG00000086470	Gm12580	0.385799	0.0116827	0.210729	0.54459	NA	120	tumour
ENSMUSG00000086472	Gm16172	2.50839	0.0127701	0.209347	0.626697	NA	120	tumour
ENSMUSG00000086473	Gm16265	0	NA	NA	NA	NA	120	tumour
ENSMUSG00000086474	9130204K15Rik	1.24594	0.00584994	0.208437	0.842992	NA	120	tumour
ENSMUSG00000086475	Platr13	0.0821033	0.00671089	0.210373	0.917489	NA	120	tumour
ENSMUSG00000086477	Gm15506	4.79647	-0.0158013	0.207882	0.668471	NA	120	tumour
ENSMUSG00000086478	Gm14102	0	NA	NA	NA	NA	120	tumour
ENSMUSG00000086479	Gm16014	0.530707	0.00418724	0.209878	0.840883	NA	120	tumour
ENSMUSG00000086480	Gm15287	0.251503	0.011211	0.210648	0.649379	NA	120	tumour
ENSMUSG00000086481	Gm11707	4.02581	0.0268611	0.205779	0.609289	NA	120	tumour
ENSMUSG00000086482	1700012C08Rik	0	NA	NA	NA	NA	120	tumour
ENSMUSG00000086483	8030443G20Rik	0	NA	NA	NA	NA	120	tumour
ENSMUSG00000086484	Nron	3.33124	0.0145633	0.2092	0.602849	NA	120	tumour
ENSMUSG00000086485	Gm15458	0.0930613	0.00696752	0.210384	0.915411	NA	120	tumour
ENSMUSG00000086486	Ift88os	2.88206	-0.0340463	0.211235	0.351664	NA	120	tumour
ENSMUSG00000086487	Gm11638	0.16958	0.00933152	0.210513	0.776337	NA	120	tumour
ENSMUSG00000086489	Gm16362	0	NA	NA	NA	NA	120	tumour
ENSMUSG00000086490	Gm12292	0	NA	NA	NA	NA	120	tumour
ENSMUSG00000086491	Gm13291	0	NA	NA	NA	NA	120	tumour
ENSMUSG00000086493	Gm12204	0	NA	NA	NA	NA	120	tumour
ENSMUSG00000086494	2210417A02Rik	0.799248	0.0226626	0.210535	0.400201	NA	120	tumour
ENSMUSG00000086495	Gm13778	0.0751852	0.0064865	0.210363	0.9276	NA	120	tumour
ENSMUSG00000086496	Gm14204	0	NA	NA	NA	NA	120	tumour
ENSMUSG00000086497	Gm15259	0	NA	NA	NA	NA	120	tumour
ENSMUSG00000086498	Gm12681	0.127217	0.00757274	0.210416	0.917447	NA	120	tumour
ENSMUSG00000086499	Gm16217	0.804644	0.0207956	0.211218	0.301493	NA	120	tumour
ENSMUSG00000086500	Gm15875	0	NA	NA	NA	NA	120	tumour
ENSMUSG00000086501	4930597A21Rik	0.123478	-0.00845452	0.210473	0.796281	NA	120	tumour
ENSMUSG00000086502	B130055M24Rik	141.368	0.16245	0.241504	0.142924	0.357843	120	tumour
ENSMUSG00000086503	Xist	2482.75	0.268977	0.498579	0.0149603	0.187493	120	tumour
ENSMUSG00000086504	Kif16bos	0	NA	NA	NA	NA	120	tumour
ENSMUSG00000086505	Gm16058	0	NA	NA	NA	NA	120	tumour
ENSMUSG00000086506	Gm15911	0.232539	0.000528731	0.210056	0.939934	NA	120	tumour
ENSMUSG00000086507	Adap2os	0.34657	0.00469734	0.210106	0.80535	NA	120	tumour
ENSMUSG00000086509	Nkx2-2os	7.4516	-0.0482755	0.206035	0.464871	NA	120	tumour
ENSMUSG00000086512	Gm12600	0.435744	-0.0126294	0.210846	0.446597	NA	120	tumour
ENSMUSG00000086513	Gvin-ps1	7.20459	0.0715818	0.221075	0.17755	NA	120	tumour
ENSMUSG00000086514	Gm11747	7.51718	0.112932	0.236476	0.145285	NA	120	tumour
ENSMUSG00000086515	Erich2os	84.4342	-0.123313	0.204162	0.255128	0.476056	120	tumour
ENSMUSG00000086517	Gm12534	0	NA	NA	NA	NA	120	tumour
ENSMUSG00000086518	Gm14503	0	NA	NA	NA	NA	120	tumour
ENSMUSG00000086519	Gm13393	0.159934	0.00918549	0.210502	0.777561	NA	120	tumour
ENSMUSG00000086521	Or13p9-ps1	0	NA	NA	NA	NA	120	tumour
ENSMUSG00000086522	Gm4473	0.19493	-0.000786203	0.210056	0.938861	NA	120	tumour
ENSMUSG00000086523	Gm13499	0	NA	NA	NA	NA	120	tumour
ENSMUSG00000086524	Pabpc1l2a	0	NA	NA	NA	NA	120	tumour
ENSMUSG00000086525	Gm15281	0	NA	NA	NA	NA	120	tumour
ENSMUSG00000086526	Gm12762	0.727238	0.0209046	0.211697	0.241534	NA	120	tumour
ENSMUSG00000086527	Gm15856	0	NA	NA	NA	NA	120	tumour
ENSMUSG00000086528	Gm15731	0.55263	-0.0283337	0.212738	0.194096	NA	120	tumour
ENSMUSG00000086529	Acss2os	0.113505	-0.00831745	0.210464	0.792336	NA	120	tumour
ENSMUSG00000086530	Gm12910	0	NA	NA	NA	NA	120	tumour
ENSMUSG00000086531	Gm11351	0	NA	NA	NA	NA	120	tumour
ENSMUSG00000086533	Mypopos	12.495	0.00876841	0.192174	0.912515	0.95582	120	tumour
ENSMUSG00000086534	Gm16758	0.195467	-0.000868253	0.210057	0.93725	NA	120	tumour
ENSMUSG00000086536	Gm12264	1.21411	-0.000914451	0.208532	0.973467	NA	120	tumour
ENSMUSG00000086537	Gnasas1	64.307	0.0346795	0.153991	0.744267	0.855958	120	tumour
ENSMUSG00000086539	Gm16759	8.60968	0.0347607	0.210022	0.399298	NA	120	tumour
ENSMUSG00000086540	Scml1	0	NA	NA	NA	NA	120	tumour
ENSMUSG00000086541	Has2os	3.37019	-0.0425689	0.211406	0.350127	NA	120	tumour
ENSMUSG00000086542	Gm13782	0.290138	-0.0051693	0.210144	0.788787	NA	120	tumour
ENSMUSG00000086544	Chn1os3	2.17034	-0.0245162	0.212117	0.0698706	NA	120	tumour
ENSMUSG00000086545	Lrrc3c	0.54601	-0.0180722	0.210839	0.389771	NA	120	tumour
ENSMUSG00000086546	Gm13709	0	NA	NA	NA	NA	120	tumour
ENSMUSG00000086547	Gm11755	0.0805945	0.00667569	0.210371	0.917295	NA	120	tumour
ENSMUSG00000086548	Gm12972	0.5135	-0.00555399	0.20964	0.744713	NA	120	tumour
ENSMUSG00000086549	Gm13648	84.0662	0.0809365	0.19494	0.4095	0.617067	120	tumour
ENSMUSG00000086550	Pla2g10os	1.8826	0.00717065	0.206898	0.853473	NA	120	tumour
ENSMUSG00000086552	Dlx4os	36.693	0.13792	0.235659	0.166825	0.383624	120	tumour
ENSMUSG00000086554	9530034E10Rik	1.16029	-0.0218511	0.210011	0.461036	NA	120	tumour
ENSMUSG00000086555	Gm13446	3.46075	0.00243452	0.20732	0.946277	NA	120	tumour
ENSMUSG00000086556	Gm15444	62.1423	-0.127851	0.244949	0.125433	0.339578	120	tumour
ENSMUSG00000086557	Gm15999	0.100799	-0.00808112	0.21045	0.794611	NA	120	tumour
ENSMUSG00000086558	Gm14223	0	NA	NA	NA	NA	120	tumour
ENSMUSG00000086559	Gm14426	0	NA	NA	NA	NA	120	tumour
ENSMUSG00000086560	Gm13372	0.179023	0.00946918	0.210524	0.775762	NA	120	tumour
ENSMUSG00000086561	Gm15540	0.0989712	-0.00804142	0.210447	0.795547	NA	120	tumour
ENSMUSG00000086562	Gm14651	0	NA	NA	NA	NA	120	tumour
ENSMUSG00000086563	Platr15	0.25922	0.0114347	0.210664	0.637912	NA	120	tumour
ENSMUSG00000086564	Cd101	23.46	0.0526236	0.195156	0.545034	0.72435	120	tumour
ENSMUSG00000086565	Gm13133	0	NA	NA	NA	NA	120	tumour
ENSMUSG00000086567	Gm2830	0.239583	0.00118705	0.210062	0.952166	NA	120	tumour
ENSMUSG00000086569	Rab11fip4os2	0	NA	NA	NA	NA	120	tumour
ENSMUSG00000086573	Gm15384	2.03023	-0.00638838	0.208089	0.840294	NA	120	tumour
ENSMUSG00000086575	Gm14104	0.15962	0.00916922	0.210501	0.779865	NA	120	tumour
ENSMUSG00000086576	Gm13660	0	NA	NA	NA	NA	120	tumour
ENSMUSG00000086577	Gm7076	0	NA	NA	NA	NA	120	tumour
ENSMUSG00000086578	Gm13583	0.267439	0.0117063	0.210675	0.642356	NA	120	tumour
ENSMUSG00000086580	Gm15280	0	NA	NA	NA	NA	120	tumour
ENSMUSG00000086582	Gm16272	0.626503	-0.0119065	0.210017	0.568472	NA	120	tumour
ENSMUSG00000086583	Gm15500	13223.8	-0.0533674	0.218063	0.11207	0.324846	120	tumour
ENSMUSG00000086584	Gm12002	3.11439	-0.026659	0.207871	0.550294	NA	120	tumour
ENSMUSG00000086585	Gm16126	0	NA	NA	NA	NA	120	tumour
ENSMUSG00000086586	Gm11192	0	NA	NA	NA	NA	120	tumour
ENSMUSG00000086587	Gm11837	9.00836	-0.0195088	0.201556	0.749417	NA	120	tumour
ENSMUSG00000086588	Gm11729	0	NA	NA	NA	NA	120	tumour
ENSMUSG00000086589	Gm12915	0.602217	-0.0152743	0.210041	0.52347	NA	120	tumour
ENSMUSG00000086591	Dnah2os	71.3632	-0.0709011	0.194011	0.453484	0.651297	120	tumour
ENSMUSG00000086592	Gm12682	0.100692	-0.00808135	0.21045	0.794198	NA	120	tumour
ENSMUSG00000086593	Gm16548	0.284701	0.00193306	0.209988	0.913625	NA	120	tumour
ENSMUSG00000086594	Nudt12os	42.1101	-0.0159118	0.1867	0.853405	0.922521	120	tumour
ENSMUSG00000086595	Gm12214	0.244957	0.0106226	0.21062	0.664328	NA	120	tumour
ENSMUSG00000086596	Susd5	0.292365	0.00206239	0.209984	0.911572	NA	120	tumour
ENSMUSG00000086598	Btbd18	1.34821	-0.0514557	0.218583	0.0399174	NA	120	tumour
ENSMUSG00000086600	C030005K06Rik	1.31475	-0.0115576	0.209286	0.615181	NA	120	tumour
ENSMUSG00000086601	Rapgef3os1	0.591336	0.0110314	0.210331	0.515932	NA	120	tumour
ENSMUSG00000086602	Gm15609	4.88811	-0.053504	0.217456	0.139082	NA	120	tumour
ENSMUSG00000086603	Gm13620	1.78497	0.0071621	0.207215	0.84816	NA	120	tumour
ENSMUSG00000086604	Gm15510	8.51039	-0.0775691	0.211587	0.321587	NA	120	tumour
ENSMUSG00000086606	Gm13205	21.7551	-0.107152	0.207886	0.286087	0.508294	120	tumour
ENSMUSG00000086607	4930511M06Rik	1.21901	0.00549458	0.209356	0.856894	NA	120	tumour
ENSMUSG00000086608	4930562D21Rik	0	NA	NA	NA	NA	120	tumour
ENSMUSG00000086610	Gm15408	7.73052	-0.0954825	0.229268	0.157918	NA	120	tumour
ENSMUSG00000086612	Gm12064	0.161754	0.00922173	0.210505	0.775916	NA	120	tumour
ENSMUSG00000086613	1700007M16Rik	0	NA	NA	NA	NA	120	tumour
ENSMUSG00000086614	Gm14330	0	NA	NA	NA	NA	120	tumour
ENSMUSG00000086617	Gm11635	0.369704	-0.00690114	0.21029	0.819167	NA	120	tumour
ENSMUSG00000086618	Gm13256	0	NA	NA	NA	NA	120	tumour
ENSMUSG00000086620	Rspo4os	0.101771	-0.00810334	0.210451	0.793859	NA	120	tumour
ENSMUSG00000086621	Gm13348	0	NA	NA	NA	NA	120	tumour
ENSMUSG00000086624	Gm16130	0	NA	NA	NA	NA	120	tumour
ENSMUSG00000086625	Gm11831	0.0809625	0.00667764	0.210371	0.918615	NA	120	tumour
ENSMUSG00000086628	Altre	0.240354	-0.00994282	0.210585	0.744636	NA	120	tumour
ENSMUSG00000086629	2810403D21Rik	153.303	-0.154927	0.257601	0.111337	0.323755	120	tumour
ENSMUSG00000086630	Gm14397	0	NA	NA	NA	NA	120	tumour
ENSMUSG00000086631	Gm12784	0.0851947	0.00678294	0.210376	0.917532	NA	120	tumour
ENSMUSG00000086632	1700112J05Rik	0	NA	NA	NA	NA	120	tumour
ENSMUSG00000086633	Gm16081	0	NA	NA	NA	NA	120	tumour
ENSMUSG00000086636	Gm12949	0	NA	NA	NA	NA	120	tumour
ENSMUSG00000086637	Gm14040	2.33839	-0.00427971	0.207404	0.901778	NA	120	tumour
ENSMUSG00000086638	4930405A21Rik	2.69988	-0.0686109	0.22062	0.166532	NA	120	tumour
ENSMUSG00000086641	Gm13663	0	NA	NA	NA	NA	120	tumour
ENSMUSG00000086643	Gm15687	0	NA	NA	NA	NA	120	tumour
ENSMUSG00000086644	Gm13470	0.567759	-0.00265352	0.209206	0.916959	NA	120	tumour
ENSMUSG00000086645	Gm15743	13.7313	0.0901461	0.221157	0.232388	0.452067	120	tumour
ENSMUSG00000086646	Platr20	254.188	-0.127504	0.186562	0.26245	0.483897	120	tumour
ENSMUSG00000086648	Gm15511	0	NA	NA	NA	NA	120	tumour
ENSMUSG00000086649	Gm15286	0	NA	NA	NA	NA	120	tumour
ENSMUSG00000086650	A430048G15Rik	0	NA	NA	NA	NA	120	tumour
ENSMUSG00000086652	Gm14029	4.12961	0.030557	0.204847	0.597792	NA	120	tumour
ENSMUSG00000086653	9130015L21Rik	0	NA	NA	NA	NA	120	tumour
ENSMUSG00000086654	Gm13165	0	NA	NA	NA	NA	120	tumour
ENSMUSG00000086655	C330018A13Rik	3.13661	-0.0333098	0.2105	0.393063	NA	120	tumour
ENSMUSG00000086656	Gm15701	0.102811	-0.00812685	0.210452	0.793065	NA	120	tumour
ENSMUSG00000086657	Stamos	15.5045	-0.324155	0.741212	0.0104226	0.167068	120	tumour
ENSMUSG00000086658	Gm14260	0	NA	NA	NA	NA	120	tumour
ENSMUSG00000086659	Gm14146	0	NA	NA	NA	NA	120	tumour
ENSMUSG00000086660	Gm12594	0	NA	NA	NA	NA	120	tumour
ENSMUSG00000086662	BC046251	0.0815461	0.0066947	0.210372	0.918037	NA	120	tumour
ENSMUSG00000086665	Gm13067	16.6905	0.0436985	0.202503	0.537913	0.718885	120	tumour
ENSMUSG00000086666	Gm12249	0.332722	-0.00526741	0.210148	0.797007	NA	120	tumour
ENSMUSG00000086668	Gm15273	0	NA	NA	NA	NA	120	tumour
ENSMUSG00000086669	AA645442	0	NA	NA	NA	NA	120	tumour
ENSMUSG00000086670	Gm13194	0.354425	-0.00630544	0.210195	0.714591	NA	120	tumour
ENSMUSG00000086671	Gm13618	0	NA	NA	NA	NA	120	tumour
ENSMUSG00000086674	Zfp286os	0	NA	NA	NA	NA	120	tumour
ENSMUSG00000086675	Plxna4os2	0.191077	-0.00149827	0.210064	0.937075	NA	120	tumour
ENSMUSG00000086676	Gm14705	0	NA	NA	NA	NA	120	tumour
ENSMUSG00000086677	Tvp23bos	2.2279	0.0307361	0.210058	0.423124	NA	120	tumour
ENSMUSG00000086679	Gm15551	0.0779397	0.00659625	0.210368	0.919992	NA	120	tumour
ENSMUSG00000086680	Gm11592	0.459396	0.00923222	0.210231	0.635373	NA	120	tumour
ENSMUSG00000086681	Gm16178	0	NA	NA	NA	NA	120	tumour
ENSMUSG00000086682	Gm16023	19.3019	-0.0456373	0.19315	0.593449	0.756498	120	tumour
ENSMUSG00000086683	Gm12867	0.221034	0.00995752	0.210564	0.773253	NA	120	tumour
ENSMUSG00000086684	Gm12590	0	NA	NA	NA	NA	120	tumour
ENSMUSG00000086686	F630206G17Rik	0	NA	NA	NA	NA	120	tumour
ENSMUSG00000086687	4930547E08Rik	0	NA	NA	NA	NA	120	tumour
ENSMUSG00000086688	Gm11560	0.519643	-0.00575173	0.209648	0.738149	NA	120	tumour
ENSMUSG00000086689	Gm16876	0	NA	NA	NA	NA	120	tumour
ENSMUSG00000086690	4933406J10Rik	0	NA	NA	NA	NA	120	tumour
ENSMUSG00000086691	Gm15432	0	NA	NA	NA	NA	120	tumour
ENSMUSG00000086693	A730081D07Rik	2.37817	0.00831367	0.207091	0.827158	NA	120	tumour
ENSMUSG00000086694	Gm16237	0	NA	NA	NA	NA	120	tumour
ENSMUSG00000086695	Gm15247	0.858797	-0.0515296	0.218808	0.0429741	NA	120	tumour
ENSMUSG00000086696	Gm11234	0	NA	NA	NA	NA	120	tumour
ENSMUSG00000086697	4933427G23Rik	0.475857	0.0129508	0.210262	0.557956	NA	120	tumour
ENSMUSG00000086698	4930511O05Rik	0	NA	NA	NA	NA	120	tumour
ENSMUSG00000086699	Gm16510	0	NA	NA	NA	NA	120	tumour
ENSMUSG00000086700	Gm15747	1.88958	-0.0029483	0.206418	0.940685	NA	120	tumour
ENSMUSG00000086701	Gm13595	0	NA	NA	NA	NA	120	tumour
ENSMUSG00000086702	Gm12347	0	NA	NA	NA	NA	120	tumour
ENSMUSG00000086703	4930507D10Rik	0	NA	NA	NA	NA	120	tumour
ENSMUSG00000086704	Gm14582	0.745617	-0.00408689	0.209083	0.866862	NA	120	tumour
ENSMUSG00000086706	Gm15848	0.655632	0.0195564	0.210942	0.350629	NA	120	tumour
ENSMUSG00000086707	Gm12088	0.104596	-0.00815609	0.210454	0.793668	NA	120	tumour
ENSMUSG00000086708	Gm15577	0.58824	-0.00938025	0.210435	0.516991	NA	120	tumour
ENSMUSG00000086709	Gm16263	0	NA	NA	NA	NA	120	tumour
ENSMUSG00000086710	Gm13465	0	NA	NA	NA	NA	120	tumour
ENSMUSG00000086711	Gm15482	0	NA	NA	NA	NA	120	tumour
ENSMUSG00000086712	Mexis	111.545	0.233263	0.329026	0.0565181	0.256601	120	tumour
ENSMUSG00000086713	4930407G08Rik	0	NA	NA	NA	NA	120	tumour
ENSMUSG00000086714	0610009E02Rik	35.8271	-0.100643	0.206221	0.304436	0.52595	120	tumour
ENSMUSG00000086715	B230112J18Rik	0	NA	NA	NA	NA	120	tumour
ENSMUSG00000086716	Gm11629	2.7328	-0.00767426	0.20544	0.864709	NA	120	tumour
ENSMUSG00000086717	Gm15655	2.81337	0.0465527	0.213965	0.255345	NA	120	tumour
ENSMUSG00000086718	Gm16069	1.99657	-0.000686256	0.206563	0.985132	NA	120	tumour
ENSMUSG00000086719	Gm16275	1.02777	-0.0182933	0.20988	0.471237	NA	120	tumour
ENSMUSG00000086720	Plxna4os3	0	NA	NA	NA	NA	120	tumour
ENSMUSG00000086721	Gm13750	0.523741	0.0110266	0.21033	0.558224	NA	120	tumour
ENSMUSG00000086722	Gm15499	0	NA	NA	NA	NA	120	tumour
ENSMUSG00000086724	Gm12833	0	NA	NA	NA	NA	120	tumour
ENSMUSG00000086725	A630052C17Rik	74.8133	-0.157795	0.223528	0.168184	0.384651	120	tumour
ENSMUSG00000086726	Gm9458	0.100442	-0.00806235	0.210449	0.796839	NA	120	tumour
ENSMUSG00000086727	4931428L18Rik	0.619337	-0.0242557	0.211794	0.279856	NA	120	tumour
ENSMUSG00000086728	Man2c1os	32.806	-0.10974	0.232596	0.163328	0.380046	120	tumour
ENSMUSG00000086729	Gm15589	0	NA	NA	NA	NA	120	tumour
ENSMUSG00000086730	Platr12	0	NA	NA	NA	NA	120	tumour
ENSMUSG00000086731	Sox5os5	0	NA	NA	NA	NA	120	tumour
ENSMUSG00000086732	Gm6117	0	NA	NA	NA	NA	120	tumour
ENSMUSG00000086733	Gm11685	0.19289	0.00952243	0.210528	0.796263	NA	120	tumour
ENSMUSG00000086735	Gm13977	0.661025	0.00858899	0.209758	0.653917	NA	120	tumour
ENSMUSG00000086736	Gm14902	0.104195	-0.00814722	0.210454	0.793968	NA	120	tumour
ENSMUSG00000086738	Gm12154	0	NA	NA	NA	NA	120	tumour
ENSMUSG00000086739	Gm4409	0.980844	-0.00332688	0.208539	0.906033	NA	120	tumour
ENSMUSG00000086740	Gm17029	13.102	-0.0838551	0.206581	0.345221	0.561328	120	tumour
ENSMUSG00000086741	Gm15816	4.82474	0.0218744	0.204575	0.685581	NA	120	tumour
ENSMUSG00000086742	Gm16201	11.0215	0.0501059	0.209383	0.40178	0.610276	120	tumour
ENSMUSG00000086743	Hnrnpa1l2-ps	0.172016	0.00937827	0.210517	0.773883	NA	120	tumour
ENSMUSG00000086745	Tspan2os	0	NA	NA	NA	NA	120	tumour
ENSMUSG00000086746	Gm15222	5.68977	-0.0620328	0.221149	0.0668686	NA	120	tumour
ENSMUSG00000086748	Gm13261	27.5207	-0.105023	0.218461	0.247316	0.46826	120	tumour
ENSMUSG00000086749	Gm12037	0.17104	-0.000594309	0.210056	0.94693	NA	120	tumour
ENSMUSG00000086750	Gm11770	1.3392	-0.0383415	0.215012	0.0513456	NA	120	tumour
ENSMUSG00000086752	Gm11674	0.100403	-0.00807468	0.210449	0.794424	NA	120	tumour
ENSMUSG00000086753	Gm15751	6.23367	-0.0475877	0.209153	0.409806	NA	120	tumour
ENSMUSG00000086754	Gm16098	27.2671	-0.0211453	0.178798	0.823284	0.905034	120	tumour
ENSMUSG00000086755	Gm11216	0	NA	NA	NA	NA	120	tumour
ENSMUSG00000086756	Gm14051	0	NA	NA	NA	NA	120	tumour
ENSMUSG00000086757	Gm2309	4.85629	0.00949803	0.20685	0.81224	NA	120	tumour
ENSMUSG00000086758	Gm13912	0	NA	NA	NA	NA	120	tumour
ENSMUSG00000086760	1700025D23Rik	0	NA	NA	NA	NA	120	tumour
ENSMUSG00000086761	Cep112os1	0.799933	-0.0014716	0.209403	0.943818	NA	120	tumour
ENSMUSG00000086762	Gm14546	0.203806	-0.0105767	0.210624	0.657037	NA	120	tumour
ENSMUSG00000086763	Plxna4os1	11.2825	-0.0006693	0.20046	0.989251	0.99465	120	tumour
ENSMUSG00000086764	4930527A07Rik	0	NA	NA	NA	NA	120	tumour
ENSMUSG00000086765	Gm11827	24.4545	0.0652418	0.201741	0.440149	0.641058	120	tumour
ENSMUSG00000086766	Gm15969	0	NA	NA	NA	NA	120	tumour
ENSMUSG00000086767	Gm13070	0.103114	-0.00813366	0.210453	0.792835	NA	120	tumour
ENSMUSG00000086769	Gm15587	0.201499	0.000367863	0.210055	0.937535	NA	120	tumour
ENSMUSG00000086770	Gm15351	12.446	0.873181	0.50627	0.0032709	0.116684	120	tumour
ENSMUSG00000086773	Gm16192	3.4677	-0.020844	0.205624	0.673038	NA	120	tumour
ENSMUSG00000086774	Gm11915	0	NA	NA	NA	NA	120	tumour
ENSMUSG00000086775	Snhg7os	5.00876	-0.0851717	0.226646	0.148128	NA	120	tumour
ENSMUSG00000086777	Far2os2	0	NA	NA	NA	NA	120	tumour
ENSMUSG00000086779	Gm13562	1.72396	0.00692534	0.206215	0.869521	NA	120	tumour
ENSMUSG00000086781	1700092C02Rik	0	NA	NA	NA	NA	120	tumour
ENSMUSG00000086782	E130102H24Rik	22.1709	-0.0245478	0.175904	0.800722	0.889606	120	tumour
ENSMUSG00000086783	Gm14262	0	NA	NA	NA	NA	120	tumour
ENSMUSG00000086784	Isoc2a	114.675	0.0254829	0.179632	0.791147	0.883957	120	tumour
ENSMUSG00000086785	Gm6081	0.238272	0.000675827	0.210057	0.944314	NA	120	tumour
ENSMUSG00000086786	Gm15908	0	NA	NA	NA	NA	120	tumour
ENSMUSG00000086788	1700029M20Rik	0	NA	NA	NA	NA	120	tumour
ENSMUSG00000086789	Lyrm7os	0.615506	-0.0206959	0.211187	0.323059	NA	120	tumour
ENSMUSG00000086790	Gm12911	0	NA	NA	NA	NA	120	tumour
ENSMUSG00000086791	Gm12147	0	NA	NA	NA	NA	120	tumour
ENSMUSG00000086792	Gm12364	0	NA	NA	NA	NA	120	tumour
ENSMUSG00000086794	Gm11642	0	NA	NA	NA	NA	120	tumour
ENSMUSG00000086795	Gm11579	0.0891762	0.00686549	0.21038	0.918844	NA	120	tumour
ENSMUSG00000086796	4932702P03Rik	9.04056	0.006935	0.202722	0.899362	NA	120	tumour
ENSMUSG00000086798	Gm16222	11.0441	-0.0939889	0.230478	0.138886	0.352854	120	tumour
ENSMUSG00000086799	4930502E09Rik	0.265071	0.00282101	0.210022	0.915534	NA	120	tumour
ENSMUSG00000086800	4930556L07Rik	0	NA	NA	NA	NA	120	tumour
ENSMUSG00000086801	Gm15943	2.77209	0.048982	0.212417	0.324301	NA	120	tumour
ENSMUSG00000086804	Gm43154	0	NA	NA	NA	NA	120	tumour
ENSMUSG00000086805	4932443L11Rik	2.69775	0.00477005	0.206835	0.902519	NA	120	tumour
ENSMUSG00000086806	Gm13054	0.754848	0.0182655	0.210225	0.462721	NA	120	tumour
ENSMUSG00000086807	Platr21	0.209923	0.000407574	0.210055	0.937687	NA	120	tumour
ENSMUSG00000086808	Gm11981	0.0813355	0.00669742	0.210372	0.916558	NA	120	tumour
ENSMUSG00000086810	Gm13110	56.5089	-0.0241277	0.174075	0.806026	0.893404	120	tumour
ENSMUSG00000086812	Gm8978	0.101513	-0.00810014	0.210451	0.793563	NA	120	tumour
ENSMUSG00000086813	Gm13657	31.7321	-0.0263875	0.202906	0.656053	0.799701	120	tumour
ENSMUSG00000086814	Gm15677	2.49267	-0.0227025	0.208022	0.577938	NA	120	tumour
ENSMUSG00000086815	3110082J24Rik	0	NA	NA	NA	NA	120	tumour
ENSMUSG00000086816	Gm16726	0.746019	0.0043672	0.209105	0.855141	NA	120	tumour
ENSMUSG00000086817	Gm11482	0	NA	NA	NA	NA	120	tumour
ENSMUSG00000086818	Ctrcos	0	NA	NA	NA	NA	120	tumour
ENSMUSG00000086819	Gm13613	0	NA	NA	NA	NA	120	tumour
ENSMUSG00000086820	Gm11465	0.14032	0.00780787	0.210429	0.90956	NA	120	tumour
ENSMUSG00000086821	Gm13377	0	NA	NA	NA	NA	120	tumour
ENSMUSG00000086822	5330413P13Rik	0.624758	-0.0073536	0.209961	0.65253	NA	120	tumour
ENSMUSG00000086823	1700028P15Rik	0	NA	NA	NA	NA	120	tumour
ENSMUSG00000086824	4930448D08Rik	0.610282	0.012804	0.210476	0.480945	NA	120	tumour
ENSMUSG00000086825	Gm15675	51.9997	0.120463	0.230771	0.185508	0.403691	120	tumour
ENSMUSG00000086826	Gm11739	0.213803	0.00987313	0.210557	0.770571	NA	120	tumour
ENSMUSG00000086827	4930461C15Rik	0.18604	-0.0102554	0.210594	0.680335	NA	120	tumour
ENSMUSG00000086828	Gm15579	0.192094	-0.000726496	0.210056	0.938407	NA	120	tumour
ENSMUSG00000086830	Gm13467	0	NA	NA	NA	NA	120	tumour
ENSMUSG00000086831	Gm14280	0	NA	NA	NA	NA	120	tumour
ENSMUSG00000086833	Gm12440	0	NA	NA	NA	NA	120	tumour
ENSMUSG00000086834	Gm14547	0	NA	NA	NA	NA	120	tumour
ENSMUSG00000086835	Gm11775	0	NA	NA	NA	NA	120	tumour
ENSMUSG00000086836	Gm13748	0.174564	-0.0101755	0.210587	0.669	NA	120	tumour
ENSMUSG00000086837	Gm16618	0.657691	-0.022305	0.211895	0.217033	NA	120	tumour
ENSMUSG00000086838	Gm16212	0.217406	-0.00977956	0.210571	0.742004	NA	120	tumour
ENSMUSG00000086839	Gm11973	6.16506	0.00640327	0.201482	0.913887	NA	120	tumour
ENSMUSG00000086840	Gm14250	0	NA	NA	NA	NA	120	tumour
ENSMUSG00000086841	2410006H16Rik	2542.77	-0.220304	0.312922	0.0629447	0.263768	120	tumour
ENSMUSG00000086842	Gm15681	0.305054	-0.0117881	0.210745	0.550689	NA	120	tumour
ENSMUSG00000086843	E030013I19Rik	0.219686	-0.0107363	0.210639	0.658108	NA	120	tumour
ENSMUSG00000086844	B230206H07Rik	6.5408	-0.03309	0.203858	0.588174	NA	120	tumour
ENSMUSG00000086845	Gm13010	2.80314	-0.0703441	0.225464	0.048667	NA	120	tumour
ENSMUSG00000086846	Gm13642	0.492947	-0.0113826	0.21037	0.522549	NA	120	tumour
ENSMUSG00000086847	Tbx3os2	9.67239	-0.00251352	0.195632	0.970649	NA	120	tumour
ENSMUSG00000086848	Lce6a	0	NA	NA	NA	NA	120	tumour
ENSMUSG00000086849	Gm13840	0.180959	-0.0102711	0.210596	0.665313	NA	120	tumour
ENSMUSG00000086850	Gm13257	0	NA	NA	NA	NA	120	tumour
ENSMUSG00000086851	A430108G06Rik	9.33932	-0.0741032	0.217893	0.245962	NA	120	tumour
ENSMUSG00000086854	Gm13781	0	NA	NA	NA	NA	120	tumour
ENSMUSG00000086855	Gm13844	0.196741	-0.0104857	0.210615	0.659627	NA	120	tumour
ENSMUSG00000086856	Gm16080	0	NA	NA	NA	NA	120	tumour
ENSMUSG00000086858	Trav20	0	NA	NA	NA	NA	120	tumour
ENSMUSG00000086859	Snhg20	605.761	-0.660742	0.544927	0.00787434	0.153824	120	tumour
ENSMUSG00000086860	Gm1720	0.558952	-0.0129623	0.210548	0.463465	NA	120	tumour
ENSMUSG00000086861	Gm15325	0	NA	NA	NA	NA	120	tumour
ENSMUSG00000086862	Gm13546	2.99975	0.0047279	0.204991	0.920257	NA	120	tumour
ENSMUSG00000086863	Gm15543	0.101084	0.00702171	0.210387	0.935976	NA	120	tumour
ENSMUSG00000086866	4930512H18Rik	0	NA	NA	NA	NA	120	tumour
ENSMUSG00000086867	Gm4577	2.46023	-0.0455428	0.214291	0.230033	NA	120	tumour
ENSMUSG00000086868	Gm15883	0.220643	-0.0107471	0.21064	0.657789	NA	120	tumour
ENSMUSG00000086870	Gm15288	0	NA	NA	NA	NA	120	tumour
ENSMUSG00000086872	Gm14225	0.491975	-0.0129261	0.210884	0.410998	NA	120	tumour
ENSMUSG00000086873	Gm15672	16.9651	0.0788933	0.203801	0.378377	0.590589	120	tumour
ENSMUSG00000086874	Gm13175	0	NA	NA	NA	NA	120	tumour
ENSMUSG00000086875	Lipo5	0	NA	NA	NA	NA	120	tumour
ENSMUSG00000086876	Gm12828	0.873096	0.0170834	0.20932	0.564773	NA	120	tumour
ENSMUSG00000086877	A230072C01Rik	110.261	-0.345188	0.371634	0.0313176	0.2209	120	tumour
ENSMUSG00000086881	Gm13594	5.85712	-0.0456027	0.209072	0.415806	NA	120	tumour
ENSMUSG00000086882	Gm13352	0.101291	-0.00809507	0.210451	0.793735	NA	120	tumour
ENSMUSG00000086884	Gm16225	0	NA	NA	NA	NA	120	tumour
ENSMUSG00000086887	1700060C16Rik	0	NA	NA	NA	NA	120	tumour
ENSMUSG00000086889	Phf2os1	1.16493	-0.0136196	0.209048	0.639183	NA	120	tumour
ENSMUSG00000086890	1700021J08Rik	0.734871	0.00492456	0.209118	0.837623	NA	120	tumour
ENSMUSG00000086891	Gm15963	0	NA	NA	NA	NA	120	tumour
ENSMUSG00000086892	4933430M04Rik	1.65287	0.0340831	0.211042	0.365605	NA	120	tumour
ENSMUSG00000086893	Gm11365	0	NA	NA	NA	NA	120	tumour
ENSMUSG00000086894	Gm15708	6.19145	-0.00441637	0.203271	0.932021	NA	120	tumour
ENSMUSG00000086896	Cyp4x1os	0	NA	NA	NA	NA	120	tumour
ENSMUSG00000086898	Itpr3os	0.424234	-0.0128123	0.210294	0.542971	NA	120	tumour
ENSMUSG00000086900	Kcnab3os	0.83368	-0.0142213	0.209455	0.578334	NA	120	tumour
ENSMUSG00000086902	Gm11728	0.709383	-0.0104044	0.21023	0.567802	NA	120	tumour
ENSMUSG00000086903	Hotair	0	NA	NA	NA	NA	120	tumour
ENSMUSG00000086904	Gm13404	6.51948	-0.0345588	0.206575	0.526061	NA	120	tumour
ENSMUSG00000086905	Gm13716	0.389759	-0.0030461	0.209678	0.915484	NA	120	tumour
ENSMUSG00000086906	Gm15276	0	NA	NA	NA	NA	120	tumour
ENSMUSG00000086907	Gm15298	3.88614	0.00219097	0.204605	0.964813	NA	120	tumour
ENSMUSG00000086908	Gm13598	0	NA	NA	NA	NA	120	tumour
ENSMUSG00000086909	Gm4926	0	NA	NA	NA	NA	120	tumour
ENSMUSG00000086910	Gm15755	0	NA	NA	NA	NA	120	tumour
ENSMUSG00000086911	Gm12027	0	NA	NA	NA	NA	120	tumour
ENSMUSG00000086912	4930505O20Rik	0	NA	NA	NA	NA	120	tumour
ENSMUSG00000086913	Gm14019	0.554398	-0.0131075	0.210908	0.38377	NA	120	tumour
ENSMUSG00000086914	Gm16124	7.20441	-0.0463366	0.208625	0.427511	NA	120	tumour
ENSMUSG00000086915	Gm16364	2.53725	-0.0375244	0.2094	0.435863	NA	120	tumour
ENSMUSG00000086916	Gm15903	41.6921	0.0179477	0.205492	0.708892	0.835857	120	tumour
ENSMUSG00000086917	Gm11630	0.6097	-0.00990583	0.209576	0.692544	NA	120	tumour
ENSMUSG00000086918	4930429F24Rik	2.97383	0.000969049	0.207184	0.979605	NA	120	tumour
ENSMUSG00000086919	Gm11497	0.0850415	0.00677866	0.210376	0.917677	NA	120	tumour
ENSMUSG00000086920	Gm12207	4.48079	0.0250747	0.206885	0.597266	NA	120	tumour
ENSMUSG00000086921	Gm13189	0	NA	NA	NA	NA	120	tumour
ENSMUSG00000086922	Gm13835	276.347	-0.0122463	0.210755	NA	NA	120	tumour
ENSMUSG00000086923	4930406D18Rik	0	NA	NA	NA	NA	120	tumour
ENSMUSG00000086924	Gm11766	2.13903	-0.00754056	0.207038	0.842147	NA	120	tumour
ENSMUSG00000086925	Gm6286	3.1272	0.0816827	0.22724	0.11526	NA	120	tumour
ENSMUSG00000086926	Gm6226	0	NA	NA	NA	NA	120	tumour
ENSMUSG00000086927	Gm11823	0	NA	NA	NA	NA	120	tumour
ENSMUSG00000086928	Gm14210	0	NA	NA	NA	NA	120	tumour
ENSMUSG00000086929	Gm11788	0.834968	0.00865507	0.209154	0.731399	NA	120	tumour
ENSMUSG00000086930	Frs3os	0	NA	NA	NA	NA	120	tumour
ENSMUSG00000086931	Gm14532	0	NA	NA	NA	NA	120	tumour
ENSMUSG00000086932	Gm22000	0.17591	0.00943115	0.210521	0.774746	NA	120	tumour
ENSMUSG00000086933	4933426K07Rik	0.584748	0.00588366	0.209632	0.75471	NA	120	tumour
ENSMUSG00000086935	Gm15956	0.571606	-0.0140765	0.209907	0.55733	NA	120	tumour
ENSMUSG00000086936	Gm9697	0	NA	NA	NA	NA	120	tumour
ENSMUSG00000086937	Gm15063	8.54078	-0.134668	0.260654	0.0651385	NA	120	tumour
ENSMUSG00000086938	4930481A15Rik	25.1377	-0.0360114	0.189569	0.677851	0.815738	120	tumour
ENSMUSG00000086939	Gm13530	0.104171	-0.00815992	0.210454	0.791542	NA	120	tumour
ENSMUSG00000086940	Gm12746	0.193583	-0.000696562	0.210056	0.938981	NA	120	tumour
ENSMUSG00000086941	Gm2020	0.0904268	0.00689887	0.210381	0.917722	NA	120	tumour
ENSMUSG00000086942	Gm15489	7.19379	-0.0255706	0.200065	0.702062	NA	120	tumour
ENSMUSG00000086943	4732414G09Rik	0	NA	NA	NA	NA	120	tumour
ENSMUSG00000086944	Gm15859	5.02312	-0.000514546	0.206558	0.987309	NA	120	tumour
ENSMUSG00000086945	4930562A09Rik	0.240855	0.010583	0.210616	0.668401	NA	120	tumour
ENSMUSG00000086946	Gm15527	16.1597	-0.0913876	0.22808	0.154987	0.371027	120	tumour
ENSMUSG00000086947	4930522O17Rik	0	NA	NA	NA	NA	120	tumour
ENSMUSG00000086948	Gm14697	0	NA	NA	NA	NA	120	tumour
ENSMUSG00000086949	Gm13066	6.51049	0.0392647	0.203821	0.550947	NA	120	tumour
ENSMUSG00000086951	1700051A21Rik	0	NA	NA	NA	NA	120	tumour
ENSMUSG00000086952	Gm12596	1.27811	-0.00168399	0.207852	0.947253	NA	120	tumour
ENSMUSG00000086953	Aknaos	0.338728	0.0115664	0.210715	0.571041	NA	120	tumour
ENSMUSG00000086954	4930583P06Rik	0	NA	NA	NA	NA	120	tumour
ENSMUSG00000086955	1700021L23Rik	0	NA	NA	NA	NA	120	tumour
ENSMUSG00000086957	Gm13869	0	NA	NA	NA	NA	120	tumour
ENSMUSG00000086959	E330010L02Rik	0	NA	NA	NA	NA	120	tumour
ENSMUSG00000086960	Gm13017	0	NA	NA	NA	NA	120	tumour
ENSMUSG00000086961	Gm12946	0.0934665	-0.00790881	0.21044	0.800029	NA	120	tumour
ENSMUSG00000086962	Faxdc2	0.563553	0.00101103	0.209744	0.959858	NA	120	tumour
ENSMUSG00000086963	Gm14135	1.48419	-0.0243235	0.210171	0.432088	NA	120	tumour
ENSMUSG00000086964	Gm15948	0	NA	NA	NA	NA	120	tumour
ENSMUSG00000086965	Rtl10	86.8669	0.0663944	0.178042	0.522493	0.707516	120	tumour
ENSMUSG00000086968	4933431E20Rik	993.576	-0.0155271	0.160182	0.879448	0.938288	120	tumour
ENSMUSG00000086969	4930443O20Rik	0.101885	-0.00810592	0.210451	0.793773	NA	120	tumour
ENSMUSG00000086970	Bcas1os1	0.672816	-0.0088584	0.210074	0.594689	NA	120	tumour
ENSMUSG00000086971	4930527B05Rik	0	NA	NA	NA	NA	120	tumour
ENSMUSG00000086974	Gm15092	0	NA	NA	NA	NA	120	tumour
ENSMUSG00000086975	Gm15208	0	NA	NA	NA	NA	120	tumour
ENSMUSG00000086976	Gm12316	0.162077	0.00922739	0.210505	0.77576	NA	120	tumour
ENSMUSG00000086978	4933435F18Rik	0	NA	NA	NA	NA	120	tumour
ENSMUSG00000086980	Gm13791	0	NA	NA	NA	NA	120	tumour
ENSMUSG00000086981	Gm12171	0	NA	NA	NA	NA	120	tumour
ENSMUSG00000086984	Gm6762	0	NA	NA	NA	NA	120	tumour
ENSMUSG00000086986	Gm12103	0.191507	-0.000506676	0.210055	0.942725	NA	120	tumour
ENSMUSG00000086987	Gm12484	0	NA	NA	NA	NA	120	tumour
ENSMUSG00000086989	Gm16441	0	NA	NA	NA	NA	120	tumour
ENSMUSG00000086991	Gm15334	0.0968242	-0.00797735	0.210444	0.799712	NA	120	tumour
ENSMUSG00000086992	Gm15941	1.15795	0.0317574	0.212777	0.128275	NA	120	tumour
ENSMUSG00000086993	Rsf1os2	16.1612	-0.0335925	0.203083	0.593045	0.756247	120	tumour
ENSMUSG00000086994	Gm13402	0.481333	-0.00781059	0.209789	0.72514	NA	120	tumour
ENSMUSG00000086995	Gm13544	25.1717	-0.0142454	0.19261	0.854723	0.923547	120	tumour
ENSMUSG00000086996	4933416E14Rik	0	NA	NA	NA	NA	120	tumour
ENSMUSG00000086997	Gm12981	0.863597	-0.00839521	0.209641	0.677386	NA	120	tumour
ENSMUSG00000086998	Gm16033	0.833394	-0.00644674	0.209521	0.760912	NA	120	tumour
ENSMUSG00000086999	Bcas1os2	0	NA	NA	NA	NA	120	tumour
ENSMUSG00000087001	Gm15475	0.127657	0.00758104	0.210416	0.917168	NA	120	tumour
ENSMUSG00000087002	Gm16277	0.200709	-0.0105193	0.210618	0.661745	NA	120	tumour
ENSMUSG00000087003	Cntrobos	0	NA	NA	NA	NA	120	tumour
ENSMUSG00000087004	Gm14154	0.928472	-0.00955444	0.208888	0.72916	NA	120	tumour
ENSMUSG00000087006	Gm13889	53.8628	0.162854	0.229003	0.156754	0.373212	120	tumour
ENSMUSG00000087007	Gm2231	0	NA	NA	NA	NA	120	tumour
ENSMUSG00000087008	Gm5530	0	NA	NA	NA	NA	120	tumour
ENSMUSG00000087009	Nphs1os	0	NA	NA	NA	NA	120	tumour
ENSMUSG00000087010	1700041M05Rik	0	NA	NA	NA	NA	120	tumour
ENSMUSG00000087011	Gm12930	0	NA	NA	NA	NA	120	tumour
ENSMUSG00000087013	2610027K06Rik	20.6454	-0.0348861	0.177595	0.72058	0.842889	120	tumour
ENSMUSG00000087014	Gm16364	0.722343	0.0145038	0.209889	0.535618	NA	120	tumour
ENSMUSG00000087015	Gm14041	0	NA	NA	NA	NA	120	tumour
ENSMUSG00000087016	Gm15979	2.37815	-0.105154	0.248423	0.00702454	NA	120	tumour
ENSMUSG00000087017	4930417H01Rik	1.34573	-0.0318996	0.211787	0.295242	NA	120	tumour
ENSMUSG00000087018	2900072N19Rik	0.302258	-0.0117663	0.210743	0.553122	NA	120	tumour
ENSMUSG00000087020	Gm16283	17.7124	-0.175031	0.2978	0.0491088	0.245355	120	tumour
ENSMUSG00000087021	Fthl17-ps3	0	NA	NA	NA	NA	120	tumour
ENSMUSG00000087022	9130024F11Rik	34.9118	-0.0564993	0.195952	0.513603	0.700349	120	tumour
ENSMUSG00000087024	B230119M05Rik	0	NA	NA	NA	NA	120	tumour
ENSMUSG00000087026	A230103J11Rik	14.9215	0.027673	0.187569	0.754762	0.862086	120	tumour
ENSMUSG00000087027	Gm13206	0	NA	NA	NA	NA	120	tumour
ENSMUSG00000087028	Gm13387	8.52457	0.0978333	0.234301	0.100011	NA	120	tumour
ENSMUSG00000087029	Gm14133	1.4769	0.000723013	0.20738	0.984177	NA	120	tumour
ENSMUSG00000087030	Gm16143	1.46652	-0.0167681	0.209267	0.574759	NA	120	tumour
ENSMUSG00000087031	Gm14241	0	NA	NA	NA	NA	120	tumour
ENSMUSG00000087032	Gm13874	0	NA	NA	NA	NA	120	tumour
ENSMUSG00000087033	Gm14155	0	NA	NA	NA	NA	120	tumour
ENSMUSG00000087034	Cbfa2t2-ps1	0	NA	NA	NA	NA	120	tumour
ENSMUSG00000087035	Tmem74bos	0.368045	0.0117417	0.210734	0.547808	NA	120	tumour
ENSMUSG00000087036	Gm11748	1.13867	-0.00804379	0.209559	0.707539	NA	120	tumour
ENSMUSG00000087037	4930432L08Rik	0	NA	NA	NA	NA	120	tumour
ENSMUSG00000087038	2900079G21Rik	0	NA	NA	NA	NA	120	tumour
ENSMUSG00000087039	Cdrt4os2	0	NA	NA	NA	NA	120	tumour
ENSMUSG00000087040	Gm14033	0	NA	NA	NA	NA	120	tumour
ENSMUSG00000087041	Gm16295	0.455443	-0.0127103	0.210856	0.435678	NA	120	tumour
ENSMUSG00000087042	Gm11611	13.0545	0.0827282	0.22606	0.146704	0.361805	120	tumour
ENSMUSG00000087043	Gm13599	0	NA	NA	NA	NA	120	tumour
ENSMUSG00000087044	1700042G15Rik	0	NA	NA	NA	NA	120	tumour
ENSMUSG00000087045	4930515B02Rik	0	NA	NA	NA	NA	120	tumour
ENSMUSG00000087047	1700110K17Rik	0.128324	-0.00859954	0.210482	0.782758	NA	120	tumour
ENSMUSG00000087049	Bach2it1	0.425185	0.0119508	0.21018	0.609069	NA	120	tumour
ENSMUSG00000087050	Dhrs13os	14.0046	-0.00746991	0.191509	0.923921	0.961257	120	tumour
ENSMUSG00000087051	Gm12730	0	NA	NA	NA	NA	120	tumour
ENSMUSG00000087052	Gm8093	0.721879	0.0142818	0.21066	0.413217	NA	120	tumour
ENSMUSG00000087053	Gm15082	0	NA	NA	NA	NA	120	tumour
ENSMUSG00000087054	Gm12405	0	NA	NA	NA	NA	120	tumour
ENSMUSG00000087055	Gm11948	7.24827	0.0139264	0.205224	0.773033	NA	120	tumour
ENSMUSG00000087056	Gm14004	0	NA	NA	NA	NA	120	tumour
ENSMUSG00000087057	Gm11730	0.819934	-0.0218189	0.210736	0.342175	NA	120	tumour
ENSMUSG00000087058	Gm12301	0	NA	NA	NA	NA	120	tumour
ENSMUSG00000087059	Gm12339	0	NA	NA	NA	NA	120	tumour
ENSMUSG00000087060	Eldr	116.834	-0.044753	0.193168	0.614903	0.771435	120	tumour
ENSMUSG00000087061	A130030D18Rik	0	NA	NA	NA	NA	120	tumour
ENSMUSG00000087063	Gm15857	0	NA	NA	NA	NA	120	tumour
ENSMUSG00000087064	Sap30bpos	1.50565	0.0129361	0.208394	0.694634	NA	120	tumour
ENSMUSG00000087066	Gm15518	0	NA	NA	NA	NA	120	tumour
ENSMUSG00000087067	Gm11532	39.216	0.130844	0.20886	0.233562	0.45344	120	tumour
ENSMUSG00000087069	Gm13793	0	NA	NA	NA	NA	120	tumour
ENSMUSG00000087070	Gm12505	0.205467	-0.0105926	0.210625	0.657378	NA	120	tumour
ENSMUSG00000087071	Trp73os	0.0850772	0.00677966	0.210376	0.917643	NA	120	tumour
ENSMUSG00000087072	Recql5os1	0.213401	-0.0106666	0.210632	0.659087	NA	120	tumour
ENSMUSG00000087074	Gm14249	0	NA	NA	NA	NA	120	tumour
ENSMUSG00000087075	Lbhd2	0.7869	0.00930733	0.208686	0.747366	NA	120	tumour
ENSMUSG00000087076	Gm13229	0	NA	NA	NA	NA	120	tumour
ENSMUSG00000087077	Gm12480	0.538053	0.00610845	0.209659	0.780222	NA	120	tumour
ENSMUSG00000087079	Gm13389	0	NA	NA	NA	NA	120	tumour
ENSMUSG00000087080	Gm12199	0.093963	0.00699058	0.210386	0.914635	NA	120	tumour
ENSMUSG00000087082	Gm15423	0.666262	-0.00615253	0.209533	0.777692	NA	120	tumour
ENSMUSG00000087083	Gm15083	0	NA	NA	NA	NA	120	tumour
ENSMUSG00000087084	Gm13016	0	NA	NA	NA	NA	120	tumour
ENSMUSG00000087085	Gm12068	0	NA	NA	NA	NA	120	tumour
ENSMUSG00000087086	Gm13269	0	NA	NA	NA	NA	120	tumour
ENSMUSG00000087088	Gm16638	55.1584	-0.0226797	0.186457	0.794573	0.885695	120	tumour
ENSMUSG00000087089	Gm12160	0	NA	NA	NA	NA	120	tumour
ENSMUSG00000087090	Nctc1	1.00067	0.0215543	0.210218	0.441851	NA	120	tumour
ENSMUSG00000087093	Gm15486	0	NA	NA	NA	NA	120	tumour
ENSMUSG00000087094	Gm13093	0	NA	NA	NA	NA	120	tumour
ENSMUSG00000087095	Emx2os	8.79914	-0.00565943	0.20894	0.814825	NA	120	tumour
ENSMUSG00000087097	4930586N03Rik	0	NA	NA	NA	NA	120	tumour
ENSMUSG00000087098	Gm11884	0	NA	NA	NA	NA	120	tumour
ENSMUSG00000087099	Gm11782	0	NA	NA	NA	NA	120	tumour
ENSMUSG00000087100	Gm14641	0	NA	NA	NA	NA	120	tumour
ENSMUSG00000087102	Gm13661	0	NA	NA	NA	NA	120	tumour
ENSMUSG00000087103	Gm13344	0.0913091	0.00692207	0.210382	0.916941	NA	120	tumour
ENSMUSG00000087104	Tmem132cos	0.0780504	0.0065487	0.210366	0.929579	NA	120	tumour
ENSMUSG00000087106	Gm13964	0	NA	NA	NA	NA	120	tumour
ENSMUSG00000087107	AI662270	2826.23	-0.145157	0.220838	0.178238	0.396809	120	tumour
ENSMUSG00000087108	Gm16093	0	NA	NA	NA	NA	120	tumour
ENSMUSG00000087109	4930474H06Rik	82.2683	0.184014	0.198443	0.136973	0.351352	120	tumour
ENSMUSG00000087110	Gm11264	0.279187	0.00942769	0.210542	0.854505	NA	120	tumour
ENSMUSG00000087111	Gm11399	0.456953	0.00868289	0.210165	0.645968	NA	120	tumour
ENSMUSG00000087112	Gm7237	0.26327	0.0107932	0.210636	0.646574	NA	120	tumour
ENSMUSG00000087113	Gm11714	0.485244	-0.00749578	0.209767	0.730588	NA	120	tumour
ENSMUSG00000087114	Gm16099	0	NA	NA	NA	NA	120	tumour
ENSMUSG00000087115	Pcsk2os2	0.0784251	0.00656003	0.210366	0.929193	NA	120	tumour
ENSMUSG00000087116	Gm12324	0	NA	NA	NA	NA	120	tumour
ENSMUSG00000087117	Gm11523	0	NA	NA	NA	NA	120	tumour
ENSMUSG00000087119	Atg4a-ps	0.20092	-0.0105423	0.210621	0.657619	NA	120	tumour
ENSMUSG00000087120	Gm12279	54.0099	-0.730469	0.306473	0.00104366	0.0774642	120	tumour
ENSMUSG00000087121	Gm7847	0	NA	NA	NA	NA	120	tumour
ENSMUSG00000087122	4930403D09Rik	0	NA	NA	NA	NA	120	tumour
ENSMUSG00000087123	Gm6706	0	NA	NA	NA	NA	120	tumour
ENSMUSG00000087124	Gm13839	0	NA	NA	NA	NA	120	tumour
ENSMUSG00000087125	A230108P19Rik	0	NA	NA	NA	NA	120	tumour
ENSMUSG00000087127	Gm12756	0	NA	NA	NA	NA	120	tumour
ENSMUSG00000087128	Gm12655	72.2666	-0.109724	0.189602	0.314911	0.535859	120	tumour
ENSMUSG00000087129	Gm16316	3.15168	-0.0175043	0.209519	0.541023	NA	120	tumour
ENSMUSG00000087131	Gm16152	6.42049	-0.0393858	0.2001	0.588862	NA	120	tumour
ENSMUSG00000087132	A930001C03Rik	10.2138	0.0768593	0.220755	0.204875	0.424028	120	tumour
ENSMUSG00000087133	Gm27192	0	NA	NA	NA	NA	120	tumour
ENSMUSG00000087135	Gm16096	4.98564	0.0182344	0.20232	0.757524	NA	120	tumour
ENSMUSG00000087136	Gm15864	0	NA	NA	NA	NA	120	tumour
ENSMUSG00000087137	4930509K18Rik	0	NA	NA	NA	NA	120	tumour
ENSMUSG00000087138	Gm15545	27.3236	-0.107843	0.210899	0.27042	0.491864	120	tumour
ENSMUSG00000087139	Gm11683	0	NA	NA	NA	NA	120	tumour
ENSMUSG00000087140	Gm11376	0	NA	NA	NA	NA	120	tumour
ENSMUSG00000087141	Plcxd2	349.429	0.191256	0.186187	0.123678	0.337345	120	tumour
ENSMUSG00000087142	Gm12454	20.3324	-0.0353907	0.194161	0.658279	0.80146	120	tumour
ENSMUSG00000087143	A830082K12Rik	179.53	0.0410855	0.193906	0.625893	0.779918	120	tumour
ENSMUSG00000087144	Gm5958	0	NA	NA	NA	NA	120	tumour
ENSMUSG00000087145	Gm12665	0	NA	NA	NA	NA	120	tumour
ENSMUSG00000087147	Gm14228	0.100398	-0.00807458	0.210449	0.794427	NA	120	tumour
ENSMUSG00000087148	1700030C14Rik	0	NA	NA	NA	NA	120	tumour
ENSMUSG00000087149	Itih6	68.0982	0.0134081	0.182581	0.885197	0.941556	120	tumour
ENSMUSG00000087150	BC064078	0.0852409	0.00678423	0.210376	0.917489	NA	120	tumour
ENSMUSG00000087151	Gm14022	3.67865	-0.0446382	0.210422	0.382472	NA	120	tumour
ENSMUSG00000087152	Cldn34-ps	0	NA	NA	NA	NA	120	tumour
ENSMUSG00000087153	Gm6483	51.5613	-0.107127	0.182465	0.33122	0.54926	120	tumour
ENSMUSG00000087155	Gm15008	0.111587	-0.00827811	0.210462	0.793668	NA	120	tumour
ENSMUSG00000087157	Sox5os2	0	NA	NA	NA	NA	120	tumour
ENSMUSG00000087158	Gm14093	0	NA	NA	NA	NA	120	tumour
ENSMUSG00000087159	Gm15246	24.8585	0.0574935	0.185448	0.555875	0.73169	120	tumour
ENSMUSG00000087160	Gm16336	0	NA	NA	NA	NA	120	tumour
ENSMUSG00000087162	Gm14244	0	NA	NA	NA	NA	120	tumour
ENSMUSG00000087163	Gm16230	1.15197	0.0300313	0.211379	0.330033	NA	120	tumour
ENSMUSG00000087164	Nr5a1os	0	NA	NA	NA	NA	120	tumour
ENSMUSG00000087165	2010001A14Rik	27.3587	-0.0711956	0.208761	0.36261	0.57618	120	tumour
ENSMUSG00000087166	L1td1	100.512	0.0288698	0.188026	0.743479	0.85557	120	tumour
ENSMUSG00000087167	Gm15891	0	NA	NA	NA	NA	120	tumour
ENSMUSG00000087168	Gm15983	15.0365	0.181015	0.272192	0.0957094	0.304688	120	tumour
ENSMUSG00000087170	1700001G01Rik	0	NA	NA	NA	NA	120	tumour
ENSMUSG00000087171	Gm12962	0	NA	NA	NA	NA	120	tumour
ENSMUSG00000087172	Gm12153	0	NA	NA	NA	NA	120	tumour
ENSMUSG00000087173	Gm11337	0	NA	NA	NA	NA	120	tumour
ENSMUSG00000087174	5530601H04Rik	290.748	-0.290495	0.377732	0.0400841	0.232811	120	tumour
ENSMUSG00000087175	Gm15133	5.67307	0.0489073	0.209408	0.405441	NA	120	tumour
ENSMUSG00000087176	D230022J07Rik	0.420818	-0.000226819	0.209844	0.930195	NA	120	tumour
ENSMUSG00000087177	E130307A14Rik	152.245	-0.176598	0.176071	0.141767	0.356557	120	tumour
ENSMUSG00000087178	A230056P14Rik	34.3192	-0.0223513	0.199302	0.738559	0.853157	120	tumour
ENSMUSG00000087179	5730471H19Rik	208.441	0.00225169	0.190479	0.98068	0.990629	120	tumour
ENSMUSG00000087180	Gm11924	0	NA	NA	NA	NA	120	tumour
ENSMUSG00000087181	Gm13570	1.95191	-0.00851449	0.207149	0.819725	NA	120	tumour
ENSMUSG00000087184	Gm11650	0	NA	NA	NA	NA	120	tumour
ENSMUSG00000087185	Gm13872	0	NA	NA	NA	NA	120	tumour
ENSMUSG00000087187	Gm13431	0.939609	-0.00241616	0.209022	0.96568	NA	120	tumour
ENSMUSG00000087190	D430001F17Rik	0.0906467	0.00690468	0.210381	0.917527	NA	120	tumour
ENSMUSG00000087192	Lexis1	0.292654	0.00505579	0.210138	0.876196	NA	120	tumour
ENSMUSG00000087193	Gm14820	25.5097	-0.0652231	0.18743	0.504235	0.692858	120	tumour
ENSMUSG00000087194	Skint6	0.510688	-0.0129158	0.210883	0.40629	NA	120	tumour
ENSMUSG00000087195	Gm12907	0	NA	NA	NA	NA	120	tumour
ENSMUSG00000087196	Gm13373	1.75653	0.00169147	0.207561	0.961059	NA	120	tumour
ENSMUSG00000087197	Gm13780	0	NA	NA	NA	NA	120	tumour
ENSMUSG00000087198	Tmem274	0.0951659	0.00706326	0.210389	0.905614	NA	120	tumour
ENSMUSG00000087199	Gm15818	0	NA	NA	NA	NA	120	tumour
ENSMUSG00000087200	Lrp8os3	4.59137	-0.098688	0.231826	0.141036	NA	120	tumour
ENSMUSG00000087201	Gm15261	0.100667	-0.00808077	0.21045	0.794218	NA	120	tumour
ENSMUSG00000087202	Gm15813	0.610721	-0.00196804	0.209192	0.923094	NA	120	tumour
ENSMUSG00000087203	Gm13986	2.02316	0.0439678	0.214704	0.16633	NA	120	tumour
ENSMUSG00000087204	1700073E17Rik	0	NA	NA	NA	NA	120	tumour
ENSMUSG00000087205	4930445N08Rik	0	NA	NA	NA	NA	120	tumour
ENSMUSG00000087206	Gm16175	0	NA	NA	NA	NA	120	tumour
ENSMUSG00000087207	Gm13147	1.36833	0.0268785	0.211467	0.297923	NA	120	tumour
ENSMUSG00000087208	Gm5125	0	NA	NA	NA	NA	120	tumour
ENSMUSG00000087210	Gm15391	0	NA	NA	NA	NA	120	tumour
ENSMUSG00000087211	Lhx1os	0.427403	0.0117908	0.210746	0.671246	NA	120	tumour
ENSMUSG00000087213	2810408I11Rik	161.114	-0.179035	0.230581	0.135732	0.349912	120	tumour
ENSMUSG00000087214	Gm15555	0	NA	NA	NA	NA	120	tumour
ENSMUSG00000087215	Gm14618	0	NA	NA	NA	NA	120	tumour
ENSMUSG00000087216	E130111B04Rik	0	NA	NA	NA	NA	120	tumour
ENSMUSG00000087217	Gm13209	0	NA	NA	NA	NA	120	tumour
ENSMUSG00000087219	Gm13376	0.0824075	0.0067038	0.210372	0.92021	NA	120	tumour
ENSMUSG00000087220	Gm11377	0.0868515	0.00682883	0.210378	0.915982	NA	120	tumour
ENSMUSG00000087221	Oxct1as	26.7868	-0.0219137	0.195479	0.76675	0.869447	120	tumour
ENSMUSG00000087222	E030042O20Rik	37.0499	-0.0796059	0.189778	0.428463	0.631948	120	tumour
ENSMUSG00000087223	4930442L01Rik	0	NA	NA	NA	NA	120	tumour
ENSMUSG00000087224	Gm2182	0	NA	NA	NA	NA	120	tumour
ENSMUSG00000087225	Gm14014	0	NA	NA	NA	NA	120	tumour
ENSMUSG00000087226	Gm14015	0.217721	-0.00152677	0.210064	0.937484	NA	120	tumour
ENSMUSG00000087228	Gm12827	0	NA	NA	NA	NA	120	tumour
ENSMUSG00000087230	Mroh3	0.899731	0.00766406	0.209068	0.768507	NA	120	tumour
ENSMUSG00000087231	E230016M11Rik	74.0701	-0.143029	0.213401	0.200437	0.418771	120	tumour
ENSMUSG00000087232	Gm14764	0	NA	NA	NA	NA	120	tumour
ENSMUSG00000087233	Gm43213	4.14418	0.0173104	0.209896	0.508304	NA	120	tumour
ENSMUSG00000087235	Gm4750	0.182099	-0.00117131	0.21006	0.936256	NA	120	tumour
ENSMUSG00000087236	Kif28	1.21345	0.00574096	0.208696	0.8369	NA	120	tumour
ENSMUSG00000087238	Gm12865	0	NA	NA	NA	NA	120	tumour
ENSMUSG00000087239	Btf3-ps2	0.3257	0.0114831	0.210706	0.581614	NA	120	tumour
ENSMUSG00000087240	Gm15976	0.101378	-0.00809705	0.210451	0.793668	NA	120	tumour
ENSMUSG00000087241	Gm11844	0	NA	NA	NA	NA	120	tumour
ENSMUSG00000087242	C78197	1.83695	0.00575473	0.207967	0.860431	NA	120	tumour
ENSMUSG00000087244	Gm7284	0.104872	-0.0081622	0.210455	0.793461	NA	120	tumour
ENSMUSG00000087245	Gm12126	0	NA	NA	NA	NA	120	tumour
ENSMUSG00000087246	Gm13346	1.23548	0.0218871	0.209458	0.507314	NA	120	tumour
ENSMUSG00000087247	Alkal1	4.30704	-0.0220483	0.207008	0.622744	NA	120	tumour
ENSMUSG00000087248	Gm16120	0	NA	NA	NA	NA	120	tumour
ENSMUSG00000087249	Gm16062	79.6389	-0.20623	0.333663	0.040992	0.233926	120	tumour
ENSMUSG00000087250	Usp46os1	0.0799152	0.00665559	0.21037	0.917976	NA	120	tumour
ENSMUSG00000087252	Gm14379	3.85506	-0.0377723	0.209368	0.433773	NA	120	tumour
ENSMUSG00000087253	Gm12043	3.88315	-0.0324244	0.20794	0.507866	NA	120	tumour
ENSMUSG00000087254	2310005A03Rik	0.0803079	0.00665837	0.21037	0.919269	NA	120	tumour
ENSMUSG00000087255	Gm6985	0	NA	NA	NA	NA	120	tumour
ENSMUSG00000087256	Gm15990	1.90217	0.00888411	0.206566	0.827599	NA	120	tumour
ENSMUSG00000087258	Gm15461	0	NA	NA	NA	NA	120	tumour
ENSMUSG00000087259	2610035D17Rik	542.611	-0.103264	0.175978	0.347008	0.562882	120	tumour
ENSMUSG00000087260	Lamtor5	2010.92	-0.16638	0.265303	0.101228	0.311847	120	tumour
ENSMUSG00000087261	Gm15477	0.10675	-0.00817583	0.210455	0.797136	NA	120	tumour
ENSMUSG00000087263	Gm15726	2.62374	0.0312226	0.207358	0.532977	NA	120	tumour
ENSMUSG00000087264	Gad1os	34.0549	-0.132754	0.208489	0.228351	0.447954	120	tumour
ENSMUSG00000087265	Gm12349	0.197075	-0.0104809	0.210615	0.661334	NA	120	tumour
ENSMUSG00000087266	Gm15991	2.37589	0.0393626	0.211467	0.329641	NA	120	tumour
ENSMUSG00000087267	4933427J07Rik	0.983094	0.0180277	0.210628	0.38794	NA	120	tumour
ENSMUSG00000087268	Gm14486	1.52627	0.00212238	0.207413	0.952857	NA	120	tumour
ENSMUSG00000087269	D330023K18Rik	72.092	-0.231358	0.24839	0.0822376	0.28911	120	tumour
ENSMUSG00000087270	Gm12983	0	NA	NA	NA	NA	120	tumour
ENSMUSG00000087272	Gm15409	0.392186	0.0149513	0.210954	0.476595	NA	120	tumour
ENSMUSG00000087273	Gm13203	1.85051	0.0825749	0.230492	0.059008	NA	120	tumour
ENSMUSG00000087276	Gm11378	0	NA	NA	NA	NA	120	tumour
ENSMUSG00000087277	2010013B24Rik	0.222549	-0.01073	0.210638	0.66383	NA	120	tumour
ENSMUSG00000087278	A930006I01Rik	0	NA	NA	NA	NA	120	tumour
ENSMUSG00000087279	4930544D05Rik	0	NA	NA	NA	NA	120	tumour
ENSMUSG00000087281	Gm16015	0.0788721	0.00659971	0.210368	0.923742	NA	120	tumour
ENSMUSG00000087283	Gm13580	0.0851094	0.00678056	0.210376	0.917613	NA	120	tumour
ENSMUSG00000087286	Gm9013	1.30894	-0.0372701	0.213227	0.205745	NA	120	tumour
ENSMUSG00000087288	Gm13061	0.373152	-0.00118505	0.20988	0.930963	NA	120	tumour
ENSMUSG00000087289	4933424M12Rik	3.91485	0.0627182	0.216291	0.248648	NA	120	tumour
ENSMUSG00000087290	Gm15866	0.0698325	0.00633644	0.210357	0.928841	NA	120	tumour
ENSMUSG00000087291	Gm11946	5.60373	0.0707603	0.219647	0.19674	NA	120	tumour
ENSMUSG00000087292	Gm13832	7.68256	0.073065	0.210972	0.339707	NA	120	tumour
ENSMUSG00000087293	Gm14341	0.470799	-0.0115971	0.210151	0.532683	NA	120	tumour
ENSMUSG00000087294	Gm13556	0.321435	0.00441548	0.210031	0.907989	NA	120	tumour
ENSMUSG00000087295	Gm3948	0	NA	NA	NA	NA	120	tumour
ENSMUSG00000087296	Gm12130	0.296545	-0.00445556	0.21011	0.795414	NA	120	tumour
ENSMUSG00000087298	Gm9392	0	NA	NA	NA	NA	120	tumour
ENSMUSG00000087299	Gm12953	7.00688	0.00218933	0.201202	0.97194	NA	120	tumour
ENSMUSG00000087300	Gm16725	0	NA	NA	NA	NA	120	tumour
ENSMUSG00000087301	Gm13629	0	NA	NA	NA	NA	120	tumour
ENSMUSG00000087302	Sox5os1	0	NA	NA	NA	NA	120	tumour
ENSMUSG00000087303	Lipo2	1.3563	0.0234534	0.210334	0.421067	NA	120	tumour
ENSMUSG00000087305	A430035B10Rik	8.31475	0.0207475	0.200133	0.752148	NA	120	tumour
ENSMUSG00000087306	A230004M16Rik	0.705869	-0.0107791	0.210226	0.542488	NA	120	tumour
ENSMUSG00000087307	Gm12925	2.63764	0.011418	0.206693	0.779624	NA	120	tumour
ENSMUSG00000087308	Gm16195	0.206161	-0.0106022	0.210626	0.656864	NA	120	tumour
ENSMUSG00000087309	4930528P14Rik	0	NA	NA	NA	NA	120	tumour
ENSMUSG00000087312	Gm13833	0.108222	-0.00820746	0.210457	0.796063	NA	120	tumour
ENSMUSG00000087314	Prkag2os2	1.93099	0.00955488	0.207505	0.792279	NA	120	tumour
ENSMUSG00000087316	Gm11917	0	NA	NA	NA	NA	120	tumour
ENSMUSG00000087317	4930466I24Rik	0.127591	0.0075798	0.210416	0.91721	NA	120	tumour
ENSMUSG00000087318	Gm12114	0	NA	NA	NA	NA	120	tumour
ENSMUSG00000087319	Gm15907	3.18142	0.0175005	0.209354	0.559462	NA	120	tumour
ENSMUSG00000087321	Gm5353	0.0987244	-0.00803295	0.210447	0.796238	NA	120	tumour
ENSMUSG00000087322	Gm16075	0	NA	NA	NA	NA	120	tumour
ENSMUSG00000087323	Gm14170	0	NA	NA	NA	NA	120	tumour
ENSMUSG00000087325	Gm6038	0	NA	NA	NA	NA	120	tumour
ENSMUSG00000087326	Gm12503	5.94513	0.0607387	0.215862	0.255901	NA	120	tumour
ENSMUSG00000087327	Gm15884	7.79273	-0.0418741	0.203234	0.538176	NA	120	tumour
ENSMUSG00000087328	Gm12120	0	NA	NA	NA	NA	120	tumour
ENSMUSG00000087329	Gm15671	0	NA	NA	NA	NA	120	tumour
ENSMUSG00000087330	Bloodlinc	0.100054	-0.00805339	0.210448	0.797142	NA	120	tumour
ENSMUSG00000087331	1810021B22Rik	9.67899	-0.0691268	0.211681	0.33598	NA	120	tumour
ENSMUSG00000087332	Gm12690	0	NA	NA	NA	NA	120	tumour
ENSMUSG00000087333	Gm13652	0.165808	0.00928803	0.21051	0.774583	NA	120	tumour
ENSMUSG00000087334	AW495222	2.35054	-0.0300299	0.211643	0.290924	NA	120	tumour
ENSMUSG00000087335	4930526F13Rik	0	NA	NA	NA	NA	120	tumour
ENSMUSG00000087336	Gm15860	0.657446	-0.000527424	0.208794	0.98472	NA	120	tumour
ENSMUSG00000087337	Gm14144	0	NA	NA	NA	NA	120	tumour
ENSMUSG00000087338	Scpep1os	0.132766	0.00767518	0.210421	0.91401	NA	120	tumour
ENSMUSG00000087339	Gm11586	0.191082	-0.01041	0.210608	0.661772	NA	120	tumour
ENSMUSG00000087340	Gm15228	0.170551	0.00935076	0.210515	0.775316	NA	120	tumour
ENSMUSG00000087341	0610040F04Rik	2.50935	-0.061098	0.220145	0.105546	NA	120	tumour
ENSMUSG00000087342	Gm12238	0.319134	-0.00648242	0.210129	0.776082	NA	120	tumour
ENSMUSG00000087343	1700021N21Rik	0.0806302	0.00666787	0.210371	0.918946	NA	120	tumour
ENSMUSG00000087344	Gm15627	0.100704	-0.00806838	0.210449	0.796635	NA	120	tumour
ENSMUSG00000087345	Gm13746	0	NA	NA	NA	NA	120	tumour
ENSMUSG00000087347	1700047K16Rik	3.5956	0.0317444	0.209463	0.450886	NA	120	tumour
ENSMUSG00000087348	Gm15582	0.595442	-0.00846321	0.210065	0.64125	NA	120	tumour
ENSMUSG00000087350	Gm16254	0.204099	-0.0105804	0.210624	0.656932	NA	120	tumour
ENSMUSG00000087351	Gm11464	0.190758	-0.000670307	0.210056	0.939522	NA	120	tumour
ENSMUSG00000087352	Gm12999	10.3759	-0.205662	0.329551	0.0441495	0.237412	120	tumour
ENSMUSG00000087353	Gm13727	0	NA	NA	NA	NA	120	tumour
ENSMUSG00000087354	4930404I05Rik	9.90732	-0.110719	0.233565	0.157118	0.37359	120	tumour
ENSMUSG00000087355	Gm13187	0	NA	NA	NA	NA	120	tumour
ENSMUSG00000087356	Gm13856	0.401239	-0.00883293	0.210218	0.630507	NA	120	tumour
ENSMUSG00000087357	Gm12498	4.51895	0.0124729	0.200633	0.841833	NA	120	tumour
ENSMUSG00000087358	4930453H23Rik	0.091241	0.00692029	0.210382	0.917001	NA	120	tumour
ENSMUSG00000087360	Gm15104	2.30643	0.0610334	0.218102	0.18977	NA	120	tumour
ENSMUSG00000087361	0610043K17Rik	2.39978	0.0370809	0.209582	0.428157	NA	120	tumour
ENSMUSG00000087362	Gm13710	3.25167	0.000236802	0.203262	0.997662	NA	120	tumour
ENSMUSG00000087363	Gm16347	0	NA	NA	NA	NA	120	tumour
ENSMUSG00000087364	Gm13398	0.208345	-0.0106241	0.210628	0.65725	NA	120	tumour
ENSMUSG00000087365	C430049B03Rik	14.3882	0.100142	0.212593	0.284058	0.506835	120	tumour
ENSMUSG00000087366	Junos	55.1154	-0.0683968	0.170643	0.517861	0.70402	120	tumour
ENSMUSG00000087367	Gm15491	90.3608	-0.225588	0.243357	0.0869272	0.295118	120	tumour
ENSMUSG00000087368	BC065397	47.513	-0.198287	0.287494	0.0771685	0.28257	120	tumour
ENSMUSG00000087369	Gm14696	0.104235	-0.0081481	0.210454	0.793938	NA	120	tumour
ENSMUSG00000087370	Tmem170b	838.695	0.509355	0.226452	0.00248239	0.103692	120	tumour
ENSMUSG00000087371	Gm15541	5.01187	0.0177534	0.205486	0.715194	NA	120	tumour
ENSMUSG00000087373	Gm15892	4.58726	-0.028501	0.206959	0.553695	NA	120	tumour
ENSMUSG00000087374	Gm15457	0	NA	NA	NA	NA	120	tumour
ENSMUSG00000087376	Gm15517	0	NA	NA	NA	NA	120	tumour
ENSMUSG00000087377	AV099323	163.566	-0.566529	0.568711	0.0114551	0.171132	120	tumour
ENSMUSG00000087378	Gm12414	0	NA	NA	NA	NA	120	tumour
ENSMUSG00000087379	Gm13849	0	NA	NA	NA	NA	120	tumour
ENSMUSG00000087380	2210408F21Rik	22.3596	0.160961	0.258857	0.110993	0.323331	120	tumour
ENSMUSG00000087381	Gm16008	21.607	0.0116334	0.197737	0.866717	0.930427	120	tumour
ENSMUSG00000087382	Ctcflos	0.645616	0.0127036	0.21085	0.416766	NA	120	tumour
ENSMUSG00000087383	Gm12446	0	NA	NA	NA	NA	120	tumour
ENSMUSG00000087384	Gm15558	0.229003	0.000421883	0.210055	0.937943	NA	120	tumour
ENSMUSG00000087385	Frg2f1	16.2857	-0.00840989	0.197455	0.899082	0.948582	120	tumour
ENSMUSG00000087386	Gm15637	0.304904	-0.00533454	0.21008	0.779168	NA	120	tumour
ENSMUSG00000087387	Gm15420	0	NA	NA	NA	NA	120	tumour
ENSMUSG00000087388	Gm12128	0	NA	NA	NA	NA	120	tumour
ENSMUSG00000087389	Gm15592	0	NA	NA	NA	NA	120	tumour
ENSMUSG00000087390	Gm7598	7.24893	0.03272	0.198183	0.659293	NA	120	tumour
ENSMUSG00000087393	1700023C21Rik	0	NA	NA	NA	NA	120	tumour
ENSMUSG00000087394	Gm12945	0.100074	-0.00806441	0.210449	0.795175	NA	120	tumour
ENSMUSG00000087395	Gm12705	0.0810003	0.00667875	0.210371	0.918578	NA	120	tumour
ENSMUSG00000087396	4933407K13Rik	177.92	0.00919497	0.187036	0.917858	0.958267	120	tumour
ENSMUSG00000087397	Rapgef3os2	0.110372	-0.00825285	0.21046	0.794524	NA	120	tumour
ENSMUSG00000087398	Gm12343	0	NA	NA	NA	NA	120	tumour
ENSMUSG00000087399	Gm11899	0	NA	NA	NA	NA	120	tumour
ENSMUSG00000087400	Gm15270	5.69239	0.0816673	0.225494	0.148009	NA	120	tumour
ENSMUSG00000087401	Gm14664	0	NA	NA	NA	NA	120	tumour
ENSMUSG00000087402	Gm11867	0	NA	NA	NA	NA	120	tumour
ENSMUSG00000087403	Kantr	150.778	0.0205074	0.173694	0.83694	0.912803	120	tumour
ENSMUSG00000087404	Gm11752	0	NA	NA	NA	NA	120	tumour
ENSMUSG00000087405	Gm14232	0.694704	0.0107002	0.209625	0.607581	NA	120	tumour
ENSMUSG00000087406	E130215H24Rik	0.363594	0.00478588	0.21011	0.790859	NA	120	tumour
ENSMUSG00000087407	Gm11431	0	NA	NA	NA	NA	120	tumour
ENSMUSG00000087408	Cers1	35.299	-0.0687989	0.212621	0.321254	0.541487	120	tumour
ENSMUSG00000087409	Gm14271	0	NA	NA	NA	NA	120	tumour
ENSMUSG00000087410	2310065F04Rik	0.243499	0.00911269	0.210517	0.865402	NA	120	tumour
ENSMUSG00000087411	Gm16048	2.84097	-0.0205356	0.207165	0.634082	NA	120	tumour
ENSMUSG00000087412	Gm15501	9.58423	-0.0439333	0.214366	0.211102	NA	120	tumour
ENSMUSG00000087413	Gm11266	29.1361	-0.0484757	0.198994	0.53996	0.720591	120	tumour
ENSMUSG00000087415	Gm14529	0	NA	NA	NA	NA	120	tumour
ENSMUSG00000087416	Gm15906	0	NA	NA	NA	NA	120	tumour
ENSMUSG00000087417	Gm13001	0.0878337	0.00685563	0.210379	0.915077	NA	120	tumour
ENSMUSG00000087422	Gm13564	0	NA	NA	NA	NA	120	tumour
ENSMUSG00000087424	5730405O15Rik	24.4473	-0.28721	0.406505	0.035695	0.22669	120	tumour
ENSMUSG00000087425	Gm15404	0	NA	NA	NA	NA	120	tumour
ENSMUSG00000087428	Gm15017	0	NA	NA	NA	NA	120	tumour
ENSMUSG00000087429	Gm16235	0	NA	NA	NA	NA	120	tumour
ENSMUSG00000087430	Gm13405	0.111583	-0.00827802	0.210462	0.793671	NA	120	tumour
ENSMUSG00000087431	Gm16054	0.527329	-0.00889167	0.210391	0.55779	NA	120	tumour
ENSMUSG00000087432	Gm15123	0	NA	NA	NA	NA	120	tumour
ENSMUSG00000087433	Gm14167	32.8897	-0.205063	0.332533	0.0409091	0.2337	120	tumour
ENSMUSG00000087434	Rab11fip4os1	0.332289	-0.0119595	0.210765	0.529239	NA	120	tumour
ENSMUSG00000087435	Gm16323	0.228264	0.010067	0.210574	0.767255	NA	120	tumour
ENSMUSG00000087436	Gm16156	0.201738	-0.0105505	0.210621	0.657786	NA	120	tumour
ENSMUSG00000087437	Gm13112	0	NA	NA	NA	NA	120	tumour
ENSMUSG00000087439	Gm15788	0	NA	NA	NA	NA	120	tumour
ENSMUSG00000087440	4930577N17Rik	30.803	0.0825569	0.193092	0.409695	0.617255	120	tumour
ENSMUSG00000087441	Gm13853	0	NA	NA	NA	NA	120	tumour
ENSMUSG00000087442	Gm14453	0.626029	0.0173744	0.21069	0.406651	NA	120	tumour
ENSMUSG00000087443	Ppp1r18os	3.57096	0.0599698	0.217887	0.191161	NA	120	tumour
ENSMUSG00000087444	Gm5475	3.22101	-0.0605759	0.217189	0.213869	NA	120	tumour
ENSMUSG00000087445	Gm14286	3.71316	0.00914333	0.205241	0.845648	NA	120	tumour
ENSMUSG00000087449	Gm12971	2.18271	0.0275836	0.210161	0.427141	NA	120	tumour
ENSMUSG00000087450	Gm13994	0	NA	NA	NA	NA	120	tumour
ENSMUSG00000087451	Gm12970	0	NA	NA	NA	NA	120	tumour
ENSMUSG00000087452	Gm11998	0.175445	0.00850956	0.210473	0.859654	NA	120	tumour
ENSMUSG00000087454	Gm13174	0	NA	NA	NA	NA	120	tumour
ENSMUSG00000087455	5330411J11Rik	2.36752	-0.0466505	0.214772	0.209543	NA	120	tumour
ENSMUSG00000087456	Gm16322	0	NA	NA	NA	NA	120	tumour
ENSMUSG00000087457	Gm7799	0.101228	-0.00808039	0.21045	0.796229	NA	120	tumour
ENSMUSG00000087458	Gm13999	1.97528	-0.0177642	0.208833	0.595163	NA	120	tumour
ENSMUSG00000087459	Csmd2os	0	NA	NA	NA	NA	120	tumour
ENSMUSG00000087460	4930401O12Rik	1.87704	-0.0323819	0.212662	0.208011	NA	120	tumour
ENSMUSG00000087461	C230014O12Rik	36.2313	-0.037817	0.19169	0.656519	0.799938	120	tumour
ENSMUSG00000087464	Gm12862	0	NA	NA	NA	NA	120	tumour
ENSMUSG00000087465	Gm13905	0	NA	NA	NA	NA	120	tumour
ENSMUSG00000087466	A330041J22Rik	1.82564	0.0131717	0.207998	0.708653	NA	120	tumour
ENSMUSG00000087467	Gm13601	0.311112	-0.00533332	0.210152	0.794027	NA	120	tumour
ENSMUSG00000087468	Gm7023	0	NA	NA	NA	NA	120	tumour
ENSMUSG00000087469	Gm16142	0.171359	0.00936638	0.210516	0.774493	NA	120	tumour
ENSMUSG00000087470	A630031M04Rik	0	NA	NA	NA	NA	120	tumour
ENSMUSG00000087473	Gm13883	0.0864966	0.00683497	0.210378	0.913294	NA	120	tumour
ENSMUSG00000087474	Gm12100	0.562157	-0.0197602	0.211539	0.27759	NA	120	tumour
ENSMUSG00000087475	4933406I18Rik	3.22058	0.0852101	0.233798	0.0250832	NA	120	tumour
ENSMUSG00000087476	Rap1gapos	0.739088	-0.0357988	0.214324	0.106671	NA	120	tumour
ENSMUSG00000087477	Gm13822	2.13726	0.00763473	0.208346	0.804978	NA	120	tumour
ENSMUSG00000087478	4930506C21Rik	0.854458	0.00513349	0.208547	0.830359	NA	120	tumour
ENSMUSG00000087479	Gm16835	2.52716	0.013157	0.205685	0.773477	NA	120	tumour
ENSMUSG00000087480	Gm15910	71.8017	-0.276414	0.282588	0.0539108	0.252188	120	tumour
ENSMUSG00000087482	Gm12720	0	NA	NA	NA	NA	120	tumour
ENSMUSG00000087484	2900089D17Rik	13.5653	-0.0397317	0.209675	0.405099	0.613071	120	tumour
ENSMUSG00000087485	Gm13383	0.318565	-0.00585469	0.210095	0.777708	NA	120	tumour
ENSMUSG00000087486	Gm11723	0.868474	-0.0126072	0.209945	0.559646	NA	120	tumour
ENSMUSG00000087487	Ppp2r2cos	0	NA	NA	NA	NA	120	tumour
ENSMUSG00000087489	Gm15656	1.30415	-0.0147276	0.209511	0.578378	NA	120	tumour
ENSMUSG00000087491	Gm14552	0	NA	NA	NA	NA	120	tumour
ENSMUSG00000087492	Gm15700	0	NA	NA	NA	NA	120	tumour
ENSMUSG00000087495	Gm14152	0	NA	NA	NA	NA	120	tumour
ENSMUSG00000087496	Gm13523	5.01317	-0.0748384	0.222265	0.171344	NA	120	tumour
ENSMUSG00000087497	2810001G20Rik	428.328	-0.663173	0.896739	0.00918162	0.161247	120	tumour
ENSMUSG00000087500	Gm12426	0	NA	NA	NA	NA	120	tumour
ENSMUSG00000087501	Gm12116	6.17448	-0.0548863	0.213253	0.307928	NA	120	tumour
ENSMUSG00000087502	Gm16091	5.09409	-0.00601059	0.203418	0.907269	NA	120	tumour
ENSMUSG00000087504	Gm13658	0	NA	NA	NA	NA	120	tumour
ENSMUSG00000087505	Gm15241	0	NA	NA	NA	NA	120	tumour
ENSMUSG00000087507	Gm16141	0.210408	0.00982283	0.210553	0.773232	NA	120	tumour
ENSMUSG00000087508	Gm14174	0	NA	NA	NA	NA	120	tumour
ENSMUSG00000087510	1700112K13Rik	0	NA	NA	NA	NA	120	tumour
ENSMUSG00000087512	Ccdc201	7.96626	-0.180306	0.329077	0.010787	NA	120	tumour
ENSMUSG00000087513	Gm13236	0	NA	NA	NA	NA	120	tumour
ENSMUSG00000087514	Gm16076	0.0924539	0.00695186	0.210384	0.915938	NA	120	tumour
ENSMUSG00000087515	Gm13554	0.601219	0.0171947	0.210678	0.413832	NA	120	tumour
ENSMUSG00000087516	Tbx3os1	3.26797	-0.0402486	0.21008	0.406678	NA	120	tumour
ENSMUSG00000087517	4930577H14Rik	0	NA	NA	NA	NA	120	tumour
ENSMUSG00000087518	Gm13561	0.91997	-0.041862	0.214429	0.173615	NA	120	tumour
ENSMUSG00000087519	AV039307	13.9756	-0.049323	0.204851	0.472826	0.666903	120	tumour
ENSMUSG00000087520	Gm14389	0	NA	NA	NA	NA	120	tumour
ENSMUSG00000087521	AI646519	0	NA	NA	NA	NA	120	tumour
ENSMUSG00000087522	Gm371	1.00218	0.00846519	0.209082	0.743798	NA	120	tumour
ENSMUSG00000087523	Gm12319	12.007	-0.0899035	0.218432	0.253039	0.473839	120	tumour
ENSMUSG00000087524	Gm14285	0	NA	NA	NA	NA	120	tumour
ENSMUSG00000087525	Gm13062	0	NA	NA	NA	NA	120	tumour
ENSMUSG00000087526	Gm15738	0.507334	-0.00402171	0.209956	0.811023	NA	120	tumour
ENSMUSG00000087527	Gm13656	0	NA	NA	NA	NA	120	tumour
ENSMUSG00000087528	9830144P21Rik	1.09558	0.0087855	0.208323	0.781393	NA	120	tumour
ENSMUSG00000087530	Gm15533	2.04324	-0.0311604	0.213353	0.0680294	NA	120	tumour
ENSMUSG00000087531	Gm15606	0	NA	NA	NA	NA	120	tumour
ENSMUSG00000087532	Gm15938	0.607409	0.0249924	0.211442	0.318737	NA	120	tumour
ENSMUSG00000087534	Gm11418	0	NA	NA	NA	NA	120	tumour
ENSMUSG00000087535	Zmiz1os1	8.9751	0.0388749	0.204397	0.542614	NA	120	tumour
ENSMUSG00000087536	Gm14246	0	NA	NA	NA	NA	120	tumour
ENSMUSG00000087537	Gm13799	0	NA	NA	NA	NA	120	tumour
ENSMUSG00000087538	Gm16341	0.201765	0.00961893	0.210537	0.790478	NA	120	tumour
ENSMUSG00000087539	Gm13584	0	NA	NA	NA	NA	120	tumour
ENSMUSG00000087540	Gm11412	0	NA	NA	NA	NA	120	tumour
ENSMUSG00000087541	Hopxos	2.33089	0.0344787	0.209641	0.437162	NA	120	tumour
ENSMUSG00000087542	Gm15878	0	NA	NA	NA	NA	120	tumour
ENSMUSG00000087543	Gm16576	15.8262	1.10036	0.644031	0.00272169	0.110925	120	tumour
ENSMUSG00000087544	Gm13923	0	NA	NA	NA	NA	120	tumour
ENSMUSG00000087545	Gm13966	2.88664	0.0177081	0.205336	0.719717	NA	120	tumour
ENSMUSG00000087547	Platr27	40.5313	-0.0527859	0.204288	0.46789	0.662661	120	tumour
ENSMUSG00000087549	Gm13427	0.993073	-0.0280002	0.212495	0.15637	NA	120	tumour
ENSMUSG00000087550	Gm14343	0	NA	NA	NA	NA	120	tumour
ENSMUSG00000087552	Gm15819	0.648911	0.00122717	0.209423	0.951349	NA	120	tumour
ENSMUSG00000087553	5730412P04Rik	0	NA	NA	NA	NA	120	tumour
ENSMUSG00000087555	Gm13997	0	NA	NA	NA	NA	120	tumour
ENSMUSG00000087556	Gm15764	0.118553	0.00832317	0.210443	0.825111	NA	120	tumour
ENSMUSG00000087559	Gm13802	0	NA	NA	NA	NA	120	tumour
ENSMUSG00000087561	Gm11608	0	NA	NA	NA	NA	120	tumour
ENSMUSG00000087563	Gm14205	0	NA	NA	NA	NA	120	tumour
ENSMUSG00000087564	Gm11817	0	NA	NA	NA	NA	120	tumour
ENSMUSG00000087565	Gm14662	0	NA	NA	NA	NA	120	tumour
ENSMUSG00000087568	Maats1os	1.49221	0.00228781	0.206991	0.952034	NA	120	tumour
ENSMUSG00000087570	Gm13647	0	NA	NA	NA	NA	120	tumour
ENSMUSG00000087571	Gm15202	0	NA	NA	NA	NA	120	tumour
ENSMUSG00000087574	C030037D09Rik	35.3817	0.149592	0.250962	0.126432	0.341141	120	tumour
ENSMUSG00000087575	Gm12976	4.60476	-0.11891	0.246345	0.0930901	NA	120	tumour
ENSMUSG00000087577	Gm13299	0	NA	NA	NA	NA	120	tumour
ENSMUSG00000087578	Ccdc142os	17.2561	-1.0029	0.409545	0.000615062	0.0631745	120	tumour
ENSMUSG00000087579	Hectd2os	4.25519	0.0342181	0.212003	0.282288	NA	120	tumour
ENSMUSG00000087581	Gm11571	0	NA	NA	NA	NA	120	tumour
ENSMUSG00000087582	Ighv6-7	0	NA	NA	NA	NA	120	tumour
ENSMUSG00000087584	Gm14457	0	NA	NA	NA	NA	120	tumour
ENSMUSG00000087585	Gm14100	0	NA	NA	NA	NA	120	tumour
ENSMUSG00000087586	Gm6938	0.239554	-0.0109251	0.210657	0.656637	NA	120	tumour
ENSMUSG00000087587	Gm15245	0	NA	NA	NA	NA	120	tumour
ENSMUSG00000087588	Gm16355	0.209316	-0.010645	0.21063	0.655082	NA	120	tumour
ENSMUSG00000087589	D430040D24Rik	33.7528	0.00144756	0.168792	0.990116	0.994782	120	tumour
ENSMUSG00000087590	Epb41l4aos	1144.98	-0.186253	0.307418	0.0501327	0.246929	120	tumour
ENSMUSG00000087591	Gm14635	0.130163	0.00782247	0.21043	0.878822	NA	120	tumour
ENSMUSG00000087592	Gm11184	0	NA	NA	NA	NA	120	tumour
ENSMUSG00000087593	Gm16174	1.41377	0.0235575	0.209468	0.498659	NA	120	tumour
ENSMUSG00000087595	1810012K08Rik	9.87683	0.0118405	0.198718	0.860021	0.926589	120	tumour
ENSMUSG00000087596	Gm11715	8.55839	-0.0499005	0.211332	0.35846	NA	120	tumour
ENSMUSG00000087597	Gm15345	0	NA	NA	NA	NA	120	tumour
ENSMUSG00000087598	Zfp111	1358.32	-0.0110364	0.146462	0.915124	0.957008	120	tumour
ENSMUSG00000087600	Pmepa1os	0	NA	NA	NA	NA	120	tumour
ENSMUSG00000087601	Uchl1os	0	NA	NA	NA	NA	120	tumour
ENSMUSG00000087602	Gm12753	0	NA	NA	NA	NA	120	tumour
ENSMUSG00000087603	Gm11339	0	NA	NA	NA	NA	120	tumour
ENSMUSG00000087604	Cdrt4os1	0	NA	NA	NA	NA	120	tumour
ENSMUSG00000087605	Gm15742	1.3519	0.0508203	0.217319	0.105654	NA	120	tumour
ENSMUSG00000087606	Gm16121	0.182743	-0.00114896	0.21006	0.936698	NA	120	tumour
ENSMUSG00000087607	Gm16034	0.172425	0.00937237	0.210517	0.77564	NA	120	tumour
ENSMUSG00000087608	Gm12914	0	NA	NA	NA	NA	120	tumour
ENSMUSG00000087609	4930442J19Rik	0.311925	-0.0104316	0.210628	0.735863	NA	120	tumour
ENSMUSG00000087610	Gm16253	1.26219	-0.0124032	0.209544	0.611459	NA	120	tumour
ENSMUSG00000087611	4930458D05Rik	9.79144	-0.0115244	0.201717	0.839623	NA	120	tumour
ENSMUSG00000087612	A230005M16Rik	22.3712	-0.040924	0.198248	0.5935	0.756498	120	tumour
ENSMUSG00000087613	Gm13855	0.175789	-0.00113138	0.21006	0.93664	NA	120	tumour
ENSMUSG00000087614	Gm12514	0.422922	-0.0168727	0.211175	0.386045	NA	120	tumour
ENSMUSG00000087615	Pnpla1os	0	NA	NA	NA	NA	120	tumour
ENSMUSG00000087616	Gm14257	0	NA	NA	NA	NA	120	tumour
ENSMUSG00000087617	Gm14268	0	NA	NA	NA	NA	120	tumour
ENSMUSG00000087618	Gm14114	0	NA	NA	NA	NA	120	tumour
ENSMUSG00000087620	5330434G04Rik	0	NA	NA	NA	NA	120	tumour
ENSMUSG00000087621	1700003G18Rik	4.28773	-0.037358	0.208203	0.474554	NA	120	tumour
ENSMUSG00000087622	Gm12290	0.594141	-0.0144509	0.209939	0.535954	NA	120	tumour
ENSMUSG00000087623	Gm12404	0.217862	-0.00149069	0.210064	0.938189	NA	120	tumour
ENSMUSG00000087624	9230111E07Rik	10.2693	0.0480139	0.212851	0.310958	0.532103	120	tumour
ENSMUSG00000087625	4930419G24Rik	0	NA	NA	NA	NA	120	tumour
ENSMUSG00000087626	Gm15050	9.02856	-0.0447655	0.198562	0.565577	NA	120	tumour
ENSMUSG00000087627	A230059L01Rik	44.1222	-0.673857	0.5013	0.00699514	0.148389	120	tumour
ENSMUSG00000087628	Gm13028	0	NA	NA	NA	NA	120	tumour
ENSMUSG00000087629	Gm12246	0.229005	-0.0108242	0.210647	0.657051	NA	120	tumour
ENSMUSG00000087630	Gm11513	0	NA	NA	NA	NA	120	tumour
ENSMUSG00000087632	Gm6058	3.50691	0.010976	0.204943	0.820472	NA	120	tumour
ENSMUSG00000087633	Gm14455	0.413519	0.0162506	0.211078	0.435815	NA	120	tumour
ENSMUSG00000087635	Gm13414	0.225571	0.000623025	0.210056	0.941509	NA	120	tumour
ENSMUSG00000087636	Gm4660	0	NA	NA	NA	NA	120	tumour
ENSMUSG00000087637	Gm11986	0	NA	NA	NA	NA	120	tumour
ENSMUSG00000087638	Gm11773	0	NA	NA	NA	NA	120	tumour
ENSMUSG00000087639	Gm15512	3.60221	-0.00565256	0.205318	0.899918	NA	120	tumour
ENSMUSG00000087640	Gm14798	6.65311	-0.0591757	0.211237	0.351658	NA	120	tumour
ENSMUSG00000087641	Gm12811	0	NA	NA	NA	NA	120	tumour
ENSMUSG00000087642	Ighe	0.461139	-0.01759	0.211259	0.354143	NA	120	tumour
ENSMUSG00000087643	Gm11314	0.602163	0.0202437	0.211572	0.28722	NA	120	tumour
ENSMUSG00000087644	Gm14703	3.58136	-0.0370094	0.207504	0.491225	NA	120	tumour
ENSMUSG00000087646	Gm1667	0	NA	NA	NA	NA	120	tumour
ENSMUSG00000087647	Gm15407	0	NA	NA	NA	NA	120	tumour
ENSMUSG00000087648	E130018N17Rik	1.33203	-0.0256732	0.210076	0.438744	NA	120	tumour
ENSMUSG00000087649	Gm21979	0	NA	NA	NA	NA	120	tumour
ENSMUSG00000087651	1500009L16Rik	34.6783	-0.0958025	0.196719	0.34716	0.562911	120	tumour
ENSMUSG00000087652	Gm15918	0.078078	0.00660045	0.210368	0.919849	NA	120	tumour
ENSMUSG00000087654	Gm12256	0.385363	0.00470182	0.21012	0.908498	NA	120	tumour
ENSMUSG00000087657	Gm16764	0.113214	-0.00825472	0.21046	0.803082	NA	120	tumour
ENSMUSG00000087658	Hotairm1	65.7714	-0.180525	0.284987	0.0763771	0.281673	120	tumour
ENSMUSG00000087659	Gm12606	24.3301	-0.154065	0.24582	0.138501	0.352395	120	tumour
ENSMUSG00000087660	B230398E01Rik	11.5291	-0.00516899	0.195226	0.942331	0.970177	120	tumour
ENSMUSG00000087662	Gm11373	4.14113	0.0391877	0.210989	0.369717	NA	120	tumour
ENSMUSG00000087663	Defa-ps3	0	NA	NA	NA	NA	120	tumour
ENSMUSG00000087666	Trav13-5	0.429825	-0.00712053	0.210078	0.647504	NA	120	tumour
ENSMUSG00000087667	Gm13381	0	NA	NA	NA	NA	120	tumour
ENSMUSG00000087668	Gm11186	0.379037	0.00526857	0.210134	0.771748	NA	120	tumour
ENSMUSG00000087669	Gm11724	4.27739	-0.000776781	0.20242	0.987431	NA	120	tumour
ENSMUSG00000087670	9530036M11Rik	0.23646	-0.010886	0.210654	0.65886	NA	120	tumour
ENSMUSG00000087672	Gm15122	0	NA	NA	NA	NA	120	tumour
ENSMUSG00000087674	4930447M23Rik	1.77283	0.0343877	0.212107	0.279294	NA	120	tumour
ENSMUSG00000087675	Gm11762	4.84089	0.0745382	0.218671	0.236752	NA	120	tumour
ENSMUSG00000087677	Gm15226	0.606224	0.01858	0.21082	0.393855	NA	120	tumour
ENSMUSG00000087678	Gm14120	2.87463	-0.011851	0.207278	0.754782	NA	120	tumour
ENSMUSG00000087679	Tmem250-ps	1413.11	0.126807	0.160547	0.263954	0.485699	120	tumour
ENSMUSG00000087681	Gm13565	0.792891	-0.00228094	0.209013	0.925762	NA	120	tumour
ENSMUSG00000087682	Gm14003	0.0821033	0.00671089	0.210373	0.917489	NA	120	tumour
ENSMUSG00000087683	Gm11712	0	NA	NA	NA	NA	120	tumour
ENSMUSG00000087684	1200007C13Rik	1.39314	0.0295576	0.212832	0.123289	NA	120	tumour
ENSMUSG00000087685	1700122E12Rik	3.78237	-0.0637682	0.214821	0.284999	NA	120	tumour
ENSMUSG00000087687	Pet100	587.559	-0.378617	0.506793	0.0235238	0.206468	120	tumour
ENSMUSG00000087688	Gm11300	0	NA	NA	NA	NA	120	tumour
ENSMUSG00000087689	Gm15845	0	NA	NA	NA	NA	120	tumour
ENSMUSG00000087690	Gm16031	0	NA	NA	NA	NA	120	tumour
ENSMUSG00000087691	Cd55os	0.716379	0.00586482	0.209151	0.809612	NA	120	tumour
ENSMUSG00000087692	Gm11940	1.72827	0.026608	0.209145	0.49351	NA	120	tumour
ENSMUSG00000087693	Gm16191	0.13408	0.00769879	0.210423	0.913218	NA	120	tumour
ENSMUSG00000087694	A530058N18Rik	0	NA	NA	NA	NA	120	tumour
ENSMUSG00000087695	Gm16291	0	NA	NA	NA	NA	120	tumour
ENSMUSG00000087698	Gm13031	0.282067	0.00171845	0.210031	0.917163	NA	120	tumour
ENSMUSG00000087700	Gm15283	34.6614	0.0235769	0.1872	0.788793	0.882508	120	tumour
ENSMUSG00000087701	Gm13493	5.4177	-0.0161736	0.205663	0.731149	NA	120	tumour
ENSMUSG00000087702	Gm13575	0	NA	NA	NA	NA	120	tumour
ENSMUSG00000087703	Gm15650	0.100837	-0.00807143	0.210449	0.796531	NA	120	tumour
ENSMUSG00000087704	Gm14978	0	NA	NA	NA	NA	120	tumour
ENSMUSG00000087707	Gm22999	0	NA	NA	NA	NA	120	tumour
ENSMUSG00000087708	Gm23000	0	NA	NA	NA	NA	120	tumour
ENSMUSG00000087712	Gm25828	0	NA	NA	NA	NA	120	tumour
ENSMUSG00000087714	Gm25827	0	NA	NA	NA	NA	120	tumour
ENSMUSG00000087715	Gm25826	0	NA	NA	NA	NA	120	tumour
ENSMUSG00000087717	Gm25824	0	NA	NA	NA	NA	120	tumour
ENSMUSG00000087718	Gm22236	0	NA	NA	NA	NA	120	tumour
ENSMUSG00000087719	Gm26464	0.270517	0.000657169	0.210058	0.956573	NA	120	tumour
ENSMUSG00000087720	Gm26279	0	NA	NA	NA	NA	120	tumour
ENSMUSG00000087722	Gm26277	0	NA	NA	NA	NA	120	tumour
ENSMUSG00000087723	Gm26278	0	NA	NA	NA	NA	120	tumour
ENSMUSG00000087724	Gm26276	0	NA	NA	NA	NA	120	tumour
ENSMUSG00000087734	Gm24646	0	NA	NA	NA	NA	120	tumour
ENSMUSG00000087736	Gm24648	0	NA	NA	NA	NA	120	tumour
ENSMUSG00000087739	Gm24644	0.589461	-0.00509003	0.209278	0.835795	NA	120	tumour
ENSMUSG00000087742	Gm25152	0	NA	NA	NA	NA	120	tumour
ENSMUSG00000087746	Gm25150	0	NA	NA	NA	NA	120	tumour
ENSMUSG00000087747	Gm25151	0	NA	NA	NA	NA	120	tumour
ENSMUSG00000087752	Gm23467	0	NA	NA	NA	NA	120	tumour
ENSMUSG00000087754	Gm23470	0	NA	NA	NA	NA	120	tumour
ENSMUSG00000087760	Gm23980	0	NA	NA	NA	NA	120	tumour
ENSMUSG00000087761	Gm23981	0	NA	NA	NA	NA	120	tumour
ENSMUSG00000087764	Gm23984	0	NA	NA	NA	NA	120	tumour
ENSMUSG00000087765	Gm23985	0	NA	NA	NA	NA	120	tumour
ENSMUSG00000087769	Gm23986	0	NA	NA	NA	NA	120	tumour
ENSMUSG00000087772	Gm22319	0	NA	NA	NA	NA	120	tumour
ENSMUSG00000087775	Rprl2	0.30832	-0.0117707	0.210743	0.552223	NA	120	tumour
ENSMUSG00000087776	Gm22322	0	NA	NA	NA	NA	120	tumour
ENSMUSG00000087777	Gm22321	0	NA	NA	NA	NA	120	tumour
ENSMUSG00000087780	Gm23167	0	NA	NA	NA	NA	120	tumour
ENSMUSG00000087781	Gm23168	0	NA	NA	NA	NA	120	tumour
ENSMUSG00000087782	Gm23169	0	NA	NA	NA	NA	120	tumour
ENSMUSG00000087790	Gm25970	0	NA	NA	NA	NA	120	tumour
ENSMUSG00000087792	Gm25968	0	NA	NA	NA	NA	120	tumour
ENSMUSG00000087793	Gm25967	0	NA	NA	NA	NA	120	tumour
ENSMUSG00000087795	Gm25965	0	NA	NA	NA	NA	120	tumour
ENSMUSG00000087796	Gm25964	0	NA	NA	NA	NA	120	tumour
ENSMUSG00000087800	Gm25569	0	NA	NA	NA	NA	120	tumour
ENSMUSG00000087802	Gm25979	0	NA	NA	NA	NA	120	tumour
ENSMUSG00000087804	Gm23434	0	NA	NA	NA	NA	120	tumour
ENSMUSG00000087805	Gm27926	0	NA	NA	NA	NA	120	tumour
ENSMUSG00000087806	Gm23432	0	NA	NA	NA	NA	120	tumour
ENSMUSG00000087808	Gm23435	0	NA	NA	NA	NA	120	tumour
ENSMUSG00000087810	Gm25113	0	NA	NA	NA	NA	120	tumour
ENSMUSG00000087812	Gm25115	0	NA	NA	NA	NA	120	tumour
ENSMUSG00000087813	Gm22490	0	NA	NA	NA	NA	120	tumour
ENSMUSG00000087815	Gm22491	0	NA	NA	NA	NA	120	tumour
ENSMUSG00000087816	Gm25116	0	NA	NA	NA	NA	120	tumour
ENSMUSG00000087819	Gm25117	65.139	-0.0794486	0.194031	0.416021	0.622185	120	tumour
ENSMUSG00000087820	Mir1928	0	NA	NA	NA	NA	120	tumour
ENSMUSG00000087823	Gm22281	0	NA	NA	NA	NA	120	tumour
ENSMUSG00000087825	Gm22279	0	NA	NA	NA	NA	120	tumour
ENSMUSG00000087831	Gm23960	0	NA	NA	NA	NA	120	tumour
ENSMUSG00000087832	Gm23958	0	NA	NA	NA	NA	120	tumour
ENSMUSG00000087835	Gm24481	0	NA	NA	NA	NA	120	tumour
ENSMUSG00000087839	Gm23955	0	NA	NA	NA	NA	120	tumour
ENSMUSG00000087841	Gm25623	0	NA	NA	NA	NA	120	tumour
ENSMUSG00000087842	Gm25622	0	NA	NA	NA	NA	120	tumour
ENSMUSG00000087844	Mir1958	0	NA	NA	NA	NA	120	tumour
ENSMUSG00000087847	Gm25624	0	NA	NA	NA	NA	120	tumour
ENSMUSG00000087850	Gm22792	0	NA	NA	NA	NA	120	tumour
ENSMUSG00000087855	Mir432	0	NA	NA	NA	NA	120	tumour
ENSMUSG00000087857	Gm22791	0	NA	NA	NA	NA	120	tumour
ENSMUSG00000087858	Gm22795	0	NA	NA	NA	NA	120	tumour
ENSMUSG00000087861	Gm24440	0	NA	NA	NA	NA	120	tumour
ENSMUSG00000087862	Gm23048	0	NA	NA	NA	NA	120	tumour
ENSMUSG00000087867	Gm24443	0	NA	NA	NA	NA	120	tumour
ENSMUSG00000087870	Gm26100	0	NA	NA	NA	NA	120	tumour
ENSMUSG00000087871	Gm26101	0	NA	NA	NA	NA	120	tumour
ENSMUSG00000087873	Gm26099	0	NA	NA	NA	NA	120	tumour
ENSMUSG00000087875	Gm26104	0	NA	NA	NA	NA	120	tumour
ENSMUSG00000087878	Gm26105	0	NA	NA	NA	NA	120	tumour
ENSMUSG00000087880	Gm23605	0	NA	NA	NA	NA	120	tumour
ENSMUSG00000087881	Gm22442	15.3371	-0.0846089	0.208115	0.335831	0.552692	120	tumour
ENSMUSG00000087883	Gm23602	0	NA	NA	NA	NA	120	tumour
ENSMUSG00000087884	Gm23601	0	NA	NA	NA	NA	120	tumour
ENSMUSG00000087887	Gm23598	0	NA	NA	NA	NA	120	tumour
ENSMUSG00000087892	Gm25278	0	NA	NA	NA	NA	120	tumour
ENSMUSG00000087893	Gm23441	0	NA	NA	NA	NA	120	tumour
ENSMUSG00000087894	Gm25280	0	NA	NA	NA	NA	120	tumour
ENSMUSG00000087897	Gm25283	0	NA	NA	NA	NA	120	tumour
ENSMUSG00000087899	Mir1942	0	NA	NA	NA	NA	120	tumour
ENSMUSG00000087903	Gm22039	0	NA	NA	NA	NA	120	tumour
ENSMUSG00000087908	Gm22034	0	NA	NA	NA	NA	120	tumour
ENSMUSG00000087912	Gm24916	0	NA	NA	NA	NA	120	tumour
ENSMUSG00000087916	Gm24912	0	NA	NA	NA	NA	120	tumour
ENSMUSG00000087917	Gm24911	0	NA	NA	NA	NA	120	tumour
ENSMUSG00000087919	Gm24908	0	NA	NA	NA	NA	120	tumour
ENSMUSG00000087922	Gm23229	0	NA	NA	NA	NA	120	tumour
ENSMUSG00000087923	Gm23230	0	NA	NA	NA	NA	120	tumour
ENSMUSG00000087924	Gm23231	0	NA	NA	NA	NA	120	tumour
ENSMUSG00000087926	Gm23233	0	NA	NA	NA	NA	120	tumour
ENSMUSG00000087929	Gm23234	0	NA	NA	NA	NA	120	tumour
ENSMUSG00000087930	Gm26048	0	NA	NA	NA	NA	120	tumour
ENSMUSG00000087932	Mir1971	0	NA	NA	NA	NA	120	tumour
ENSMUSG00000087933	Gm26047	0	NA	NA	NA	NA	120	tumour
ENSMUSG00000087935	Snora81	0	NA	NA	NA	NA	120	tumour
ENSMUSG00000087936	Gm23675	0	NA	NA	NA	NA	120	tumour
ENSMUSG00000087937	Gm26046	0	NA	NA	NA	NA	120	tumour
ENSMUSG00000087938	Gm26049	0	NA	NA	NA	NA	120	tumour
ENSMUSG00000087939	Gm23676	0	NA	NA	NA	NA	120	tumour
ENSMUSG00000087940	Gm24246	0	NA	NA	NA	NA	120	tumour
ENSMUSG00000087942	Gm24244	0	NA	NA	NA	NA	120	tumour
ENSMUSG00000087947	Gm24249	0	NA	NA	NA	NA	120	tumour
ENSMUSG00000087949	Gm24251	0	NA	NA	NA	NA	120	tumour
ENSMUSG00000087950	Mir1948	0	NA	NA	NA	NA	120	tumour
ENSMUSG00000087954	Gm22559	0	NA	NA	NA	NA	120	tumour
ENSMUSG00000087963	Gm25394	18.8686	-0.0502419	0.206711	0.448047	0.647322	120	tumour
ENSMUSG00000087964	Gm25388	0	NA	NA	NA	NA	120	tumour
ENSMUSG00000087966	Gm25390	0	NA	NA	NA	NA	120	tumour
ENSMUSG00000087967	Gm25391	0	NA	NA	NA	NA	120	tumour
ENSMUSG00000087968	Gm25395	2047.02	-0.199071	0.346664	0.0221671	0.205138	120	tumour
ENSMUSG00000087973	Gm23716	0	NA	NA	NA	NA	120	tumour
ENSMUSG00000087980	Gm22226	0	NA	NA	NA	NA	120	tumour
ENSMUSG00000087985	Gm22223	0	NA	NA	NA	NA	120	tumour
ENSMUSG00000087987	Gm22221	0	NA	NA	NA	NA	120	tumour
ENSMUSG00000087990	Gm25058	0	NA	NA	NA	NA	120	tumour
ENSMUSG00000087992	Gm25059	0	NA	NA	NA	NA	120	tumour
ENSMUSG00000087993	Mir1982	0	NA	NA	NA	NA	120	tumour
ENSMUSG00000087995	Gm25054	0	NA	NA	NA	NA	120	tumour
ENSMUSG00000087997	Gm25056	0	NA	NA	NA	NA	120	tumour
ENSMUSG00000088001	Gm22883	0	NA	NA	NA	NA	120	tumour
ENSMUSG00000088002	Gm24775	0	NA	NA	NA	NA	120	tumour
ENSMUSG00000088005	Gm24787	0	NA	NA	NA	NA	120	tumour
ENSMUSG00000088008	Gm25492	11.1172	-0.0219784	0.197548	0.75668	0.863232	120	tumour
ENSMUSG00000088009	Gm24774	0	NA	NA	NA	NA	120	tumour
ENSMUSG00000088015	Mir1932	0	NA	NA	NA	NA	120	tumour
ENSMUSG00000088018	Gm23390	0	NA	NA	NA	NA	120	tumour
ENSMUSG00000088019	Gm23826	0	NA	NA	NA	NA	120	tumour
ENSMUSG00000088020	Gm22762	0	NA	NA	NA	NA	120	tumour
ENSMUSG00000088021	Gm22145	0	NA	NA	NA	NA	120	tumour
ENSMUSG00000088025	Rprl3	3.29432	-0.0196452	0.205856	0.68027	NA	120	tumour
ENSMUSG00000088027	Gm22144	0	NA	NA	NA	NA	120	tumour
ENSMUSG00000088037	Gm24992	0.092063	0.00694173	0.210383	0.916279	NA	120	tumour
ENSMUSG00000088039	Gm24994	0	NA	NA	NA	NA	120	tumour
ENSMUSG00000088040	Gm23329	0	NA	NA	NA	NA	120	tumour
ENSMUSG00000088041	Gm25261	0	NA	NA	NA	NA	120	tumour
ENSMUSG00000088043	Gm23328	0	NA	NA	NA	NA	120	tumour
ENSMUSG00000088044	Gm23326	0	NA	NA	NA	NA	120	tumour
ENSMUSG00000088045	Gm23327	0	NA	NA	NA	NA	120	tumour
ENSMUSG00000088046	Gm23324	0	NA	NA	NA	NA	120	tumour
ENSMUSG00000088047	Gm23325	0	NA	NA	NA	NA	120	tumour
ENSMUSG00000088048	Gm23331	0	NA	NA	NA	NA	120	tumour
ENSMUSG00000088050	Gm54363	0	NA	NA	NA	NA	120	tumour
ENSMUSG00000088051	Gm26150	0	NA	NA	NA	NA	120	tumour
ENSMUSG00000088054	Mir1968	0	NA	NA	NA	NA	120	tumour
ENSMUSG00000088055	Gm26148	0	NA	NA	NA	NA	120	tumour
ENSMUSG00000088058	Gm26153	0	NA	NA	NA	NA	120	tumour
ENSMUSG00000088060	Gm24475	0	NA	NA	NA	NA	120	tumour
ENSMUSG00000088068	Gm47290	0	NA	NA	NA	NA	120	tumour
ENSMUSG00000088071	Gm22818	0	NA	NA	NA	NA	120	tumour
ENSMUSG00000088073	Gm22817	0	NA	NA	NA	NA	120	tumour
ENSMUSG00000088076	Gm22815	0	NA	NA	NA	NA	120	tumour
ENSMUSG00000088084	Gm25342	0	NA	NA	NA	NA	120	tumour
ENSMUSG00000088088	Rmrp	317458	-0.209951	0.355308	0.0264996	0.214071	120	tumour
ENSMUSG00000088093	Gm22811	0	NA	NA	NA	NA	120	tumour
ENSMUSG00000088094	Gm23670	0	NA	NA	NA	NA	120	tumour
ENSMUSG00000088095	Gm23669	0	NA	NA	NA	NA	120	tumour
ENSMUSG00000088098	Gm23674	0	NA	NA	NA	NA	120	tumour
ENSMUSG00000088103	Gm23993	0	NA	NA	NA	NA	120	tumour
ENSMUSG00000088104	Gm22380	0	NA	NA	NA	NA	120	tumour
ENSMUSG00000088105	Gm22379	0	NA	NA	NA	NA	120	tumour
ENSMUSG00000088106	Gm22378	0	NA	NA	NA	NA	120	tumour
ENSMUSG00000088108	Snora47	1.33067	-0.0151096	0.208664	0.64044	NA	120	tumour
ENSMUSG00000088111	Gm24064	0	NA	NA	NA	NA	120	tumour
ENSMUSG00000088113	Mir1960	0.0821033	0.00671089	0.210373	0.917489	NA	120	tumour
ENSMUSG00000088114	Gm24061	0	NA	NA	NA	NA	120	tumour
ENSMUSG00000088121	Gm25721	0	NA	NA	NA	NA	120	tumour
ENSMUSG00000088125	Gm26070	0	NA	NA	NA	NA	120	tumour
ENSMUSG00000088126	Gm22870	0	NA	NA	NA	NA	120	tumour
ENSMUSG00000088134	Gm22310	0	NA	NA	NA	NA	120	tumour
ENSMUSG00000088135	Gm22588	0	NA	NA	NA	NA	120	tumour
ENSMUSG00000088139	Gm27343	0	NA	NA	NA	NA	120	tumour
ENSMUSG00000088141	Mir1962	0	NA	NA	NA	NA	120	tumour
ENSMUSG00000088145	Gm24719	0	NA	NA	NA	NA	120	tumour
ENSMUSG00000088146	Gm24718	0	NA	NA	NA	NA	120	tumour
ENSMUSG00000088147	Gm24717	0	NA	NA	NA	NA	120	tumour
ENSMUSG00000088148	Mir1983	1.15127	0.00853482	0.209146	0.73495	NA	120	tumour
ENSMUSG00000088149	Gm24716	0	NA	NA	NA	NA	120	tumour
ENSMUSG00000088151	Gm26347	0	NA	NA	NA	NA	120	tumour
ENSMUSG00000088152	Gm25572	0	NA	NA	NA	NA	120	tumour
ENSMUSG00000088154	Gm25637	0	NA	NA	NA	NA	120	tumour
ENSMUSG00000088155	Gm26349	0	NA	NA	NA	NA	120	tumour
ENSMUSG00000088157	Gm26351	0.0788088	0.00662253	0.210369	0.919099	NA	120	tumour
ENSMUSG00000088159	Gm26345	0	NA	NA	NA	NA	120	tumour
ENSMUSG00000088160	Gm23538	0	NA	NA	NA	NA	120	tumour
ENSMUSG00000088164	Gm23534	0	NA	NA	NA	NA	120	tumour
ENSMUSG00000088167	Gm23535	0	NA	NA	NA	NA	120	tumour
ENSMUSG00000088168	Gm23540	0.113553	-0.00834574	0.210466	0.787249	NA	120	tumour
ENSMUSG00000088169	Gm22059	0	NA	NA	NA	NA	120	tumour
ENSMUSG00000088172	Gm25217	0	NA	NA	NA	NA	120	tumour
ENSMUSG00000088175	Gm23101	0	NA	NA	NA	NA	120	tumour
ENSMUSG00000088180	Gm22218	0	NA	NA	NA	NA	120	tumour
ENSMUSG00000088183	Gm22215	0	NA	NA	NA	NA	120	tumour
ENSMUSG00000088185	Scarna2	19598.4	-0.171376	0.297641	0.0432752	0.236472	120	tumour
ENSMUSG00000088191	Gm23903	0	NA	NA	NA	NA	120	tumour
ENSMUSG00000088192	Gm23904	0	NA	NA	NA	NA	120	tumour
ENSMUSG00000088195	Gm23901	0	NA	NA	NA	NA	120	tumour
ENSMUSG00000088196	Gm23902	0	NA	NA	NA	NA	120	tumour
ENSMUSG00000088197	Gm24138	0	NA	NA	NA	NA	120	tumour
ENSMUSG00000088198	Gm23906	0	NA	NA	NA	NA	120	tumour
ENSMUSG00000088201	Gm23754	0	NA	NA	NA	NA	120	tumour
ENSMUSG00000088208	Gm23751	0.312637	-0.0058778	0.210101	0.779971	NA	120	tumour
ENSMUSG00000088212	Gm22082	0	NA	NA	NA	NA	120	tumour
ENSMUSG00000088217	Gm22079	0.111311	-0.0082724	0.210461	0.793862	NA	120	tumour
ENSMUSG00000088218	Gm22078	0	NA	NA	NA	NA	120	tumour
ENSMUSG00000088224	Gm25406	0	NA	NA	NA	NA	120	tumour
ENSMUSG00000088225	Gm22598	0	NA	NA	NA	NA	120	tumour
ENSMUSG00000088227	Gm22597	0	NA	NA	NA	NA	120	tumour
ENSMUSG00000088228	Gm22603	0	NA	NA	NA	NA	120	tumour
ENSMUSG00000088232	Gm25429	0	NA	NA	NA	NA	120	tumour
ENSMUSG00000088236	Gm25425	0	NA	NA	NA	NA	120	tumour
ENSMUSG00000088240	Gm22915	0	NA	NA	NA	NA	120	tumour
ENSMUSG00000088241	Gm22916	0	NA	NA	NA	NA	120	tumour
ENSMUSG00000088242	Gm25913	0.0799076	0.00665537	0.21037	0.917984	NA	120	tumour
ENSMUSG00000088244	Gm25909	0	NA	NA	NA	NA	120	tumour
ENSMUSG00000088245	Gm25910	0	NA	NA	NA	NA	120	tumour
ENSMUSG00000088248	Mir1969	0	NA	NA	NA	NA	120	tumour
ENSMUSG00000088252	Snord13	110.095	-0.387917	0.31138	0.0218462	0.204914	120	tumour
ENSMUSG00000088253	Gm24285	0	NA	NA	NA	NA	120	tumour
ENSMUSG00000088254	Gm24289	0.102272	-0.00811471	0.210452	0.793475	NA	120	tumour
ENSMUSG00000088255	Gm24288	0	NA	NA	NA	NA	120	tumour
ENSMUSG00000088257	Gm24286	0	NA	NA	NA	NA	120	tumour
ENSMUSG00000088258	Gm24291	0	NA	NA	NA	NA	120	tumour
ENSMUSG00000088260	Gm24780	0	NA	NA	NA	NA	120	tumour
ENSMUSG00000088261	Gm24781	0	NA	NA	NA	NA	120	tumour
ENSMUSG00000088265	Gm24784	0	NA	NA	NA	NA	120	tumour
ENSMUSG00000088266	Gm24782	0	NA	NA	NA	NA	120	tumour
ENSMUSG00000088273	Gm23123	1.69912	-0.0334486	0.213314	0.104284	NA	120	tumour
ENSMUSG00000088275	Gm23124	0	NA	NA	NA	NA	120	tumour
ENSMUSG00000088276	Gm23125	0	NA	NA	NA	NA	120	tumour
ENSMUSG00000088281	Gm23585	0	NA	NA	NA	NA	120	tumour
ENSMUSG00000088282	Gm23586	0	NA	NA	NA	NA	120	tumour
ENSMUSG00000088293	Gm26411	0	NA	NA	NA	NA	120	tumour
ENSMUSG00000088296	Gm26409	0	NA	NA	NA	NA	120	tumour
ENSMUSG00000088297	Gm26408	0	NA	NA	NA	NA	120	tumour
ENSMUSG00000088303	Gm23382	0	NA	NA	NA	NA	120	tumour
ENSMUSG00000088304	Gm24504	0	NA	NA	NA	NA	120	tumour
ENSMUSG00000088307	Gm24505	0	NA	NA	NA	NA	120	tumour
ENSMUSG00000088308	Gm24507	0	NA	NA	NA	NA	120	tumour
ENSMUSG00000088310	Gm26183	0	NA	NA	NA	NA	120	tumour
ENSMUSG00000088311	Gm26184	0	NA	NA	NA	NA	120	tumour
ENSMUSG00000088312	Gm26181	0	NA	NA	NA	NA	120	tumour
ENSMUSG00000088313	Gm26182	0	NA	NA	NA	NA	120	tumour
ENSMUSG00000088318	Gm26187	0	NA	NA	NA	NA	120	tumour
ENSMUSG00000088320	Gm25665	0	NA	NA	NA	NA	120	tumour
ENSMUSG00000088323	Gm25663	0	NA	NA	NA	NA	120	tumour
ENSMUSG00000088325	Gm25668	0	NA	NA	NA	NA	120	tumour
ENSMUSG00000088329	Gm25661	0	NA	NA	NA	NA	120	tumour
ENSMUSG00000088332	Gm22847	0	NA	NA	NA	NA	120	tumour
ENSMUSG00000088333	Gm27396	0	NA	NA	NA	NA	120	tumour
ENSMUSG00000088337	Gm22845	0	NA	NA	NA	NA	120	tumour
ENSMUSG00000088339	Gm22850	0	NA	NA	NA	NA	120	tumour
ENSMUSG00000088343	Gm22339	0	NA	NA	NA	NA	120	tumour
ENSMUSG00000088344	Gm22336	0	NA	NA	NA	NA	120	tumour
ENSMUSG00000088346	Gm22337	0	NA	NA	NA	NA	120	tumour
ENSMUSG00000088349	Gm22335	0	NA	NA	NA	NA	120	tumour
ENSMUSG00000088351	Gm24016	0	NA	NA	NA	NA	120	tumour
ENSMUSG00000088352	Gm24013	0	NA	NA	NA	NA	120	tumour
ENSMUSG00000088358	Gm24008	0	NA	NA	NA	NA	120	tumour
ENSMUSG00000088362	Gm23498	0	NA	NA	NA	NA	120	tumour
ENSMUSG00000088363	Gm23497	0	NA	NA	NA	NA	120	tumour
ENSMUSG00000088364	Gm28020	0	NA	NA	NA	NA	120	tumour
ENSMUSG00000088370	Gm22880	0	NA	NA	NA	NA	120	tumour
ENSMUSG00000088372	Gm22881	0	NA	NA	NA	NA	120	tumour
ENSMUSG00000088373	Mir1956	0	NA	NA	NA	NA	120	tumour
ENSMUSG00000088374	Gm22882	0	NA	NA	NA	NA	120	tumour
ENSMUSG00000088377	Gm25183	0	NA	NA	NA	NA	120	tumour
ENSMUSG00000088378	Gm25184	0	NA	NA	NA	NA	120	tumour
ENSMUSG00000088379	Gm25185	0	NA	NA	NA	NA	120	tumour
ENSMUSG00000088380	Gm24686	0	NA	NA	NA	NA	120	tumour
ENSMUSG00000088383	Gm24687	0	NA	NA	NA	NA	120	tumour
ENSMUSG00000088387	Gm24691	0	NA	NA	NA	NA	120	tumour
ENSMUSG00000088391	Gm26310	0	NA	NA	NA	NA	120	tumour
ENSMUSG00000088392	Gm26307	0	NA	NA	NA	NA	120	tumour
ENSMUSG00000088394	Gm26312	0	NA	NA	NA	NA	120	tumour
ENSMUSG00000088398	Gm26306	0	NA	NA	NA	NA	120	tumour
ENSMUSG00000088402	Gm25887	0	NA	NA	NA	NA	120	tumour
ENSMUSG00000088405	Gm25886	0	NA	NA	NA	NA	120	tumour
ENSMUSG00000088407	Gm25884	0	NA	NA	NA	NA	120	tumour
ENSMUSG00000088408	Gm25881	0	NA	NA	NA	NA	120	tumour
ENSMUSG00000088410	Gm24240	0	NA	NA	NA	NA	120	tumour
ENSMUSG00000088412	Gm24241	0.0821033	0.00671089	0.210373	0.917489	NA	120	tumour
ENSMUSG00000088414	Mir1967	0	NA	NA	NA	NA	120	tumour
ENSMUSG00000088418	Gm26162	0	NA	NA	NA	NA	120	tumour
ENSMUSG00000088419	Gm24236	0	NA	NA	NA	NA	120	tumour
ENSMUSG00000088420	Gm22551	0	NA	NA	NA	NA	120	tumour
ENSMUSG00000088423	Gm22554	0	NA	NA	NA	NA	120	tumour
ENSMUSG00000088425	Gm24422	0	NA	NA	NA	NA	120	tumour
ENSMUSG00000088429	Gm22557	0	NA	NA	NA	NA	120	tumour
ENSMUSG00000088432	Gm25384	0	NA	NA	NA	NA	120	tumour
ENSMUSG00000088435	Gm25383	0	NA	NA	NA	NA	120	tumour
ENSMUSG00000088437	Gm24198	0	NA	NA	NA	NA	120	tumour
ENSMUSG00000088440	Gm23555	0	NA	NA	NA	NA	120	tumour
ENSMUSG00000088441	Gm25599	0	NA	NA	NA	NA	120	tumour
ENSMUSG00000088443	Gm23554	0	NA	NA	NA	NA	120	tumour
ENSMUSG00000088444	Gm22187	0	NA	NA	NA	NA	120	tumour
ENSMUSG00000088445	Gm23557	0	NA	NA	NA	NA	120	tumour
ENSMUSG00000088447	Gm22186	0	NA	NA	NA	NA	120	tumour
ENSMUSG00000088450	Gm26369	0	NA	NA	NA	NA	120	tumour
ENSMUSG00000088451	Gm26368	0	NA	NA	NA	NA	120	tumour
ENSMUSG00000088454	Gm26371	0	NA	NA	NA	NA	120	tumour
ENSMUSG00000088458	Gm26373	0	NA	NA	NA	NA	120	tumour
ENSMUSG00000088459	Mir1941	0	NA	NA	NA	NA	120	tumour
ENSMUSG00000088464	Mir1970	0	NA	NA	NA	NA	120	tumour
ENSMUSG00000088465	Gm24745	0	NA	NA	NA	NA	120	tumour
ENSMUSG00000088468	Gm24750	0	NA	NA	NA	NA	120	tumour
ENSMUSG00000088469	Gm24751	0	NA	NA	NA	NA	120	tumour
ENSMUSG00000088471	Gm23080	0	NA	NA	NA	NA	120	tumour
ENSMUSG00000088472	Gm23079	0	NA	NA	NA	NA	120	tumour
ENSMUSG00000088476	Gm23083	0	NA	NA	NA	NA	120	tumour
ENSMUSG00000088477	Gm23082	0	NA	NA	NA	NA	120	tumour
ENSMUSG00000088478	Mir1946b	0	NA	NA	NA	NA	120	tumour
ENSMUSG00000088479	Gm23077	0	NA	NA	NA	NA	120	tumour
ENSMUSG00000088481	Gm23644	0	NA	NA	NA	NA	120	tumour
ENSMUSG00000088482	Gm23641	0	NA	NA	NA	NA	120	tumour
ENSMUSG00000088484	Gm23592	0	NA	NA	NA	NA	120	tumour
ENSMUSG00000088490	Gm24400	0	NA	NA	NA	NA	120	tumour
ENSMUSG00000088491	Mir1953	0	NA	NA	NA	NA	120	tumour
ENSMUSG00000088493	Gm24401	0	NA	NA	NA	NA	120	tumour
ENSMUSG00000088494	Gm24399	0	NA	NA	NA	NA	120	tumour
ENSMUSG00000088495	Gm24398	0	NA	NA	NA	NA	120	tumour
ENSMUSG00000088499	Gm22654	0	NA	NA	NA	NA	120	tumour
ENSMUSG00000088501	Gm22788	0	NA	NA	NA	NA	120	tumour
ENSMUSG00000088504	Gm26490	0	NA	NA	NA	NA	120	tumour
ENSMUSG00000088505	Gm26489	0	NA	NA	NA	NA	120	tumour
ENSMUSG00000088506	Gm24409	0	NA	NA	NA	NA	120	tumour
ENSMUSG00000088509	Gm22789	0	NA	NA	NA	NA	120	tumour
ENSMUSG00000088510	Gm23036	0	NA	NA	NA	NA	120	tumour
ENSMUSG00000088511	Gm24435	0	NA	NA	NA	NA	120	tumour
ENSMUSG00000088512	Gm24467	0	NA	NA	NA	NA	120	tumour
ENSMUSG00000088515	Gm23043	0	NA	NA	NA	NA	120	tumour
ENSMUSG00000088516	Gm23044	0	NA	NA	NA	NA	120	tumour
ENSMUSG00000088517	Gm24437	0	NA	NA	NA	NA	120	tumour
ENSMUSG00000088521	Gm26088	0	NA	NA	NA	NA	120	tumour
ENSMUSG00000088524	Snord2	0	NA	NA	NA	NA	120	tumour
ENSMUSG00000088525	Gm26085	0	NA	NA	NA	NA	120	tumour
ENSMUSG00000088526	Gm26087	0	NA	NA	NA	NA	120	tumour
ENSMUSG00000088528	Gm26084	0	NA	NA	NA	NA	120	tumour
ENSMUSG00000088530	Gm23280	0	NA	NA	NA	NA	120	tumour
ENSMUSG00000088533	Gm24998	0	NA	NA	NA	NA	120	tumour
ENSMUSG00000088536	Gm23278	0	NA	NA	NA	NA	120	tumour
ENSMUSG00000088538	Gm23276	0	NA	NA	NA	NA	120	tumour
ENSMUSG00000088539	Gm23277	0	NA	NA	NA	NA	120	tumour
ENSMUSG00000088541	Gm24963	0	NA	NA	NA	NA	120	tumour
ENSMUSG00000088544	Mir1945	0	NA	NA	NA	NA	120	tumour
ENSMUSG00000088545	Gm25982	0	NA	NA	NA	NA	120	tumour
ENSMUSG00000088547	Gm24965	0	NA	NA	NA	NA	120	tumour
ENSMUSG00000088550	Gm22099	0	NA	NA	NA	NA	120	tumour
ENSMUSG00000088551	Gm22100	0	NA	NA	NA	NA	120	tumour
ENSMUSG00000088552	Mir1957a	0	NA	NA	NA	NA	120	tumour
ENSMUSG00000088558	Gm22506	0	NA	NA	NA	NA	120	tumour
ENSMUSG00000088559	Mir1981	0	NA	NA	NA	NA	120	tumour
ENSMUSG00000088563	Gm23779	0	NA	NA	NA	NA	120	tumour
ENSMUSG00000088575	Gm24537	0	NA	NA	NA	NA	120	tumour
ENSMUSG00000088577	Gm25456	0	NA	NA	NA	NA	120	tumour
ENSMUSG00000088578	Gm25459	0	NA	NA	NA	NA	120	tumour
ENSMUSG00000088579	Gm25460	0	NA	NA	NA	NA	120	tumour
ENSMUSG00000088582	Gm22966	0	NA	NA	NA	NA	120	tumour
ENSMUSG00000088583	Gm22965	0	NA	NA	NA	NA	120	tumour
ENSMUSG00000088594	Gm23965	0	NA	NA	NA	NA	120	tumour
ENSMUSG00000088603	Gm24192	0	NA	NA	NA	NA	120	tumour
ENSMUSG00000088606	Mir1951	0	NA	NA	NA	NA	120	tumour
ENSMUSG00000088616	Gm26000	0	NA	NA	NA	NA	120	tumour
ENSMUSG00000088620	Gm23032	0	NA	NA	NA	NA	120	tumour
ENSMUSG00000088621	Gm23033	0	NA	NA	NA	NA	120	tumour
ENSMUSG00000088622	Gm23316	0	NA	NA	NA	NA	120	tumour
ENSMUSG00000088623	Gm23031	0	NA	NA	NA	NA	120	tumour
ENSMUSG00000088625	Gm23318	0	NA	NA	NA	NA	120	tumour
ENSMUSG00000088626	Gm23034	0	NA	NA	NA	NA	120	tumour
ENSMUSG00000088627	Gm23035	0	NA	NA	NA	NA	120	tumour
ENSMUSG00000088628	Gm23315	0	NA	NA	NA	NA	120	tumour
ENSMUSG00000088630	Gm22312	0	NA	NA	NA	NA	120	tumour
ENSMUSG00000088633	Gm22313	0	NA	NA	NA	NA	120	tumour
ENSMUSG00000088634	Gm24958	0	NA	NA	NA	NA	120	tumour
ENSMUSG00000088635	Gm22315	0	NA	NA	NA	NA	120	tumour
ENSMUSG00000088638	Gm25846	0	NA	NA	NA	NA	120	tumour
ENSMUSG00000088639	Mir1955	0	NA	NA	NA	NA	120	tumour
ENSMUSG00000088640	Gm26482	0	NA	NA	NA	NA	120	tumour
ENSMUSG00000088644	Gm26485	0	NA	NA	NA	NA	120	tumour
ENSMUSG00000088647	Gm26487	0	NA	NA	NA	NA	120	tumour
ENSMUSG00000088649	Gm26262	0	NA	NA	NA	NA	120	tumour
ENSMUSG00000088651	Gm24853	0.105246	-0.00818096	0.210456	0.791235	NA	120	tumour
ENSMUSG00000088653	Gm24851	0	NA	NA	NA	NA	120	tumour
ENSMUSG00000088654	Gm24850	0	NA	NA	NA	NA	120	tumour
ENSMUSG00000088656	Gm24848	0	NA	NA	NA	NA	120	tumour
ENSMUSG00000088658	Gm24846	0	NA	NA	NA	NA	120	tumour
ENSMUSG00000088668	Gm25335	0	NA	NA	NA	NA	120	tumour
ENSMUSG00000088669	Gm25336	0	NA	NA	NA	NA	120	tumour
ENSMUSG00000088672	Gm23664	0	NA	NA	NA	NA	120	tumour
ENSMUSG00000088675	Rprl1	0	NA	NA	NA	NA	120	tumour
ENSMUSG00000088678	Gm23666	0	NA	NA	NA	NA	120	tumour
ENSMUSG00000088679	Gm23665	0	NA	NA	NA	NA	120	tumour
ENSMUSG00000088684	Gm23994	0	NA	NA	NA	NA	120	tumour
ENSMUSG00000088685	Gm23995	0	NA	NA	NA	NA	120	tumour
ENSMUSG00000088687	Gm23996	0	NA	NA	NA	NA	120	tumour
ENSMUSG00000088688	Gm24000	0	NA	NA	NA	NA	120	tumour
ENSMUSG00000088689	Scarna17	3.6654	-0.0274739	0.210426	0.409675	NA	120	tumour
ENSMUSG00000088691	Gm22331	0	NA	NA	NA	NA	120	tumour
ENSMUSG00000088692	Gm23838	0	NA	NA	NA	NA	120	tumour
ENSMUSG00000088693	Gm22330	0	NA	NA	NA	NA	120	tumour
ENSMUSG00000088695	Gm22334	0	NA	NA	NA	NA	120	tumour
ENSMUSG00000088696	Gm22333	0	NA	NA	NA	NA	120	tumour
ENSMUSG00000088697	Gm22332	0	NA	NA	NA	NA	120	tumour
ENSMUSG00000088704	Gm25550	0	NA	NA	NA	NA	120	tumour
ENSMUSG00000088705	Gm25549	0	NA	NA	NA	NA	120	tumour
ENSMUSG00000088706	Gm25552	0	NA	NA	NA	NA	120	tumour
ENSMUSG00000088708	Gm25558	0	NA	NA	NA	NA	120	tumour
ENSMUSG00000088712	Gm22728	0.550432	-0.0177275	0.210786	0.391507	NA	120	tumour
ENSMUSG00000088715	Gm22727	0	NA	NA	NA	NA	120	tumour
ENSMUSG00000088716	Gm22724	0	NA	NA	NA	NA	120	tumour
ENSMUSG00000088717	Gm22725	0	NA	NA	NA	NA	120	tumour
ENSMUSG00000088718	Gm22732	0	NA	NA	NA	NA	120	tumour
ENSMUSG00000088719	Gm22733	0	NA	NA	NA	NA	120	tumour
ENSMUSG00000088721	Gm22212	0	NA	NA	NA	NA	120	tumour
ENSMUSG00000088726	Gm22210	0	NA	NA	NA	NA	120	tumour
ENSMUSG00000088730	Gm23892	0	NA	NA	NA	NA	120	tumour
ENSMUSG00000088733	Gm23895	0	NA	NA	NA	NA	120	tumour
ENSMUSG00000088734	Gm23896	0	NA	NA	NA	NA	120	tumour
ENSMUSG00000088735	Gm23897	0	NA	NA	NA	NA	120	tumour
ENSMUSG00000088738	Gm55858	0	NA	NA	NA	NA	120	tumour
ENSMUSG00000088739	Gm23891	0	NA	NA	NA	NA	120	tumour
ENSMUSG00000088740	Gm23220	0	NA	NA	NA	NA	120	tumour
ENSMUSG00000088744	Gm23223	0	NA	NA	NA	NA	120	tumour
ENSMUSG00000088746	Gm23225	0	NA	NA	NA	NA	120	tumour
ENSMUSG00000088748	Gm23219	0	NA	NA	NA	NA	120	tumour
ENSMUSG00000088750	Gm24901	0	NA	NA	NA	NA	120	tumour
ENSMUSG00000088751	Gm24902	0	NA	NA	NA	NA	120	tumour
ENSMUSG00000088752	Mir1934	0	NA	NA	NA	NA	120	tumour
ENSMUSG00000088754	Gm24905	0	NA	NA	NA	NA	120	tumour
ENSMUSG00000088756	Gm24903	0	NA	NA	NA	NA	120	tumour
ENSMUSG00000088760	Gm24393	0	NA	NA	NA	NA	120	tumour
ENSMUSG00000088761	Gm24392	0	NA	NA	NA	NA	120	tumour
ENSMUSG00000088764	Gm24395	0	NA	NA	NA	NA	120	tumour
ENSMUSG00000088766	Gm24394	0	NA	NA	NA	NA	120	tumour
ENSMUSG00000088768	Gm25494	0	NA	NA	NA	NA	120	tumour
ENSMUSG00000088772	Gm26040	0	NA	NA	NA	NA	120	tumour
ENSMUSG00000088774	Gm26036	0	NA	NA	NA	NA	120	tumour
ENSMUSG00000088776	Gm26038	0	NA	NA	NA	NA	120	tumour
ENSMUSG00000088781	Gm25373	0	NA	NA	NA	NA	120	tumour
ENSMUSG00000088782	Gm25375	0	NA	NA	NA	NA	120	tumour
ENSMUSG00000088784	Gm25370	0	NA	NA	NA	NA	120	tumour
ENSMUSG00000088791	Gm22542	0	NA	NA	NA	NA	120	tumour
ENSMUSG00000088792	Gm22539	0	NA	NA	NA	NA	120	tumour
ENSMUSG00000088793	Gm22540	0	NA	NA	NA	NA	120	tumour
ENSMUSG00000088796	Gm22536	0	NA	NA	NA	NA	120	tumour
ENSMUSG00000088798	Gm22534	0	NA	NA	NA	NA	120	tumour
ENSMUSG00000088800	Gm24075	0	NA	NA	NA	NA	120	tumour
ENSMUSG00000088810	Gm22382	0	NA	NA	NA	NA	120	tumour
ENSMUSG00000088811	Gm22381	0	NA	NA	NA	NA	120	tumour
ENSMUSG00000088816	Gm22387	0	NA	NA	NA	NA	120	tumour
ENSMUSG00000088817	Gm22386	0	NA	NA	NA	NA	120	tumour
ENSMUSG00000088820	Gm25224	0	NA	NA	NA	NA	120	tumour
ENSMUSG00000088823	Gm25226	0	NA	NA	NA	NA	120	tumour
ENSMUSG00000088824	Gm25222	0	NA	NA	NA	NA	120	tumour
ENSMUSG00000088829	Gm25227	0	NA	NA	NA	NA	120	tumour
ENSMUSG00000088830	Gm23545	0	NA	NA	NA	NA	120	tumour
ENSMUSG00000088835	Gm23547	209.751	-0.715279	0.350219	0.00220669	0.100911	120	tumour
ENSMUSG00000088836	Gm23546	0	NA	NA	NA	NA	120	tumour
ENSMUSG00000088839	Gm27510	0	NA	NA	NA	NA	120	tumour
ENSMUSG00000088840	Gm26358	0	NA	NA	NA	NA	120	tumour
ENSMUSG00000088843	Gm26357	0	NA	NA	NA	NA	120	tumour
ENSMUSG00000088846	Gm26354	0	NA	NA	NA	NA	120	tumour
ENSMUSG00000088848	Gm26352	0	NA	NA	NA	NA	120	tumour
ENSMUSG00000088850	Gm24729	0	NA	NA	NA	NA	120	tumour
ENSMUSG00000088851	Gm24728	0	NA	NA	NA	NA	120	tumour
ENSMUSG00000088852	Gm24731	0	NA	NA	NA	NA	120	tumour
ENSMUSG00000088853	Gm24730	0	NA	NA	NA	NA	120	tumour
ENSMUSG00000088854	Gm24725	0	NA	NA	NA	NA	120	tumour
ENSMUSG00000088857	Gm24726	0	NA	NA	NA	NA	120	tumour
ENSMUSG00000088858	Gm24723	0	NA	NA	NA	NA	120	tumour
ENSMUSG00000088860	Mir1947	0	NA	NA	NA	NA	120	tumour
ENSMUSG00000088863	Gm23067	0	NA	NA	NA	NA	120	tumour
ENSMUSG00000088868	Gm23072	0	NA	NA	NA	NA	120	tumour
ENSMUSG00000088870	Gm25866	0	NA	NA	NA	NA	120	tumour
ENSMUSG00000088874	Gm25863	0	NA	NA	NA	NA	120	tumour
ENSMUSG00000088875	Gm25862	0	NA	NA	NA	NA	120	tumour
ENSMUSG00000088876	Gm25861	0	NA	NA	NA	NA	120	tumour
ENSMUSG00000088877	Gm25860	0	NA	NA	NA	NA	120	tumour
ENSMUSG00000088879	Gm25867	0	NA	NA	NA	NA	120	tumour
ENSMUSG00000088883	Gm24212	0	NA	NA	NA	NA	120	tumour
ENSMUSG00000088884	Gm24216	0	NA	NA	NA	NA	120	tumour
ENSMUSG00000088888	Gm24210	0	NA	NA	NA	NA	120	tumour
ENSMUSG00000088889	Gm24211	0	NA	NA	NA	NA	120	tumour
ENSMUSG00000088891	Gm22516	0.102704	-0.00812444	0.210452	0.793146	NA	120	tumour
ENSMUSG00000088894	Gm22520	0	NA	NA	NA	NA	120	tumour
ENSMUSG00000088895	Gm22519	0	NA	NA	NA	NA	120	tumour
ENSMUSG00000088896	Gm22522	0	NA	NA	NA	NA	120	tumour
ENSMUSG00000088897	Gm22521	0	NA	NA	NA	NA	120	tumour
ENSMUSG00000088900	Gm25436	0	NA	NA	NA	NA	120	tumour
ENSMUSG00000088901	Mir1943	0	NA	NA	NA	NA	120	tumour
ENSMUSG00000088903	Gm25434	0	NA	NA	NA	NA	120	tumour
ENSMUSG00000088905	Gm25439	0	NA	NA	NA	NA	120	tumour
ENSMUSG00000088906	Gm25438	0	NA	NA	NA	NA	120	tumour
ENSMUSG00000088907	Gm25437	0	NA	NA	NA	NA	120	tumour
ENSMUSG00000088911	Gm22609	0	NA	NA	NA	NA	120	tumour
ENSMUSG00000088914	Gm22605	0	NA	NA	NA	NA	120	tumour
ENSMUSG00000088915	Gm22606	0	NA	NA	NA	NA	120	tumour
ENSMUSG00000088922	Gm24296	0	NA	NA	NA	NA	120	tumour
ENSMUSG00000088923	Gm24295	0	NA	NA	NA	NA	120	tumour
ENSMUSG00000088924	Gm24298	0	NA	NA	NA	NA	120	tumour
ENSMUSG00000088928	Gm25898	0	NA	NA	NA	NA	120	tumour
ENSMUSG00000088929	Gm24299	0	NA	NA	NA	NA	120	tumour
ENSMUSG00000088930	Gm25921	0	NA	NA	NA	NA	120	tumour
ENSMUSG00000088935	Gm25924	0	NA	NA	NA	NA	120	tumour
ENSMUSG00000088942	Gm23260	0	NA	NA	NA	NA	120	tumour
ENSMUSG00000088944	Gm23258	0	NA	NA	NA	NA	120	tumour
ENSMUSG00000088948	Gm23262	203.098	-0.13932	0.249425	0.12275	0.336615	120	tumour
ENSMUSG00000088951	Gm24940	0	NA	NA	NA	NA	120	tumour
ENSMUSG00000088953	Gm24942	0	NA	NA	NA	NA	120	tumour
ENSMUSG00000088954	Gm24943	0	NA	NA	NA	NA	120	tumour
ENSMUSG00000088958	Scarna8	0.0810062	0.00668779	0.210372	0.916885	NA	120	tumour
ENSMUSG00000088959	Gm24947	0	NA	NA	NA	NA	120	tumour
ENSMUSG00000088960	Gm22090	0	NA	NA	NA	NA	120	tumour
ENSMUSG00000088961	Gm22089	0	NA	NA	NA	NA	120	tumour
ENSMUSG00000088964	Gm22087	0	NA	NA	NA	NA	120	tumour
ENSMUSG00000088969	Gm22085	0	NA	NA	NA	NA	120	tumour
ENSMUSG00000088970	Rnu7-ps3	0	NA	NA	NA	NA	120	tumour
ENSMUSG00000088975	Gm23760	0	NA	NA	NA	NA	120	tumour
ENSMUSG00000088979	Gm23758	0	NA	NA	NA	NA	120	tumour
ENSMUSG00000088980	Mir669m-2	0	NA	NA	NA	NA	120	tumour
ENSMUSG00000088982	Gm25600	0	NA	NA	NA	NA	120	tumour
ENSMUSG00000088983	Mir1952	0	NA	NA	NA	NA	120	tumour
ENSMUSG00000088984	Gm25604	0	NA	NA	NA	NA	120	tumour
ENSMUSG00000088985	Mir1946a	0	NA	NA	NA	NA	120	tumour
ENSMUSG00000088987	Gm25602	0	NA	NA	NA	NA	120	tumour
ENSMUSG00000088990	Gm22767	12.0502	-0.0576386	0.213969	0.295074	0.517739	120	tumour
ENSMUSG00000088992	Gm22769	0	NA	NA	NA	NA	120	tumour
ENSMUSG00000088995	Gm22764	0	NA	NA	NA	NA	120	tumour
ENSMUSG00000088997	Gm22766	0	NA	NA	NA	NA	120	tumour
ENSMUSG00000088999	Gm22763	0	NA	NA	NA	NA	120	tumour
ENSMUSG00000089001	Gm23852	0	NA	NA	NA	NA	120	tumour
ENSMUSG00000089002	Gm23855	0	NA	NA	NA	NA	120	tumour
ENSMUSG00000089005	Gm23856	0	NA	NA	NA	NA	120	tumour
ENSMUSG00000089007	Gm23877	0	NA	NA	NA	NA	120	tumour
ENSMUSG00000089008	Gm23859	0	NA	NA	NA	NA	120	tumour
ENSMUSG00000089009	Gm23858	0	NA	NA	NA	NA	120	tumour
ENSMUSG00000089011	Gm24879	0	NA	NA	NA	NA	120	tumour
ENSMUSG00000089014	Gm25520	0	NA	NA	NA	NA	120	tumour
ENSMUSG00000089017	Gm25519	0	NA	NA	NA	NA	120	tumour
ENSMUSG00000089018	Gm25521	0	NA	NA	NA	NA	120	tumour
ENSMUSG00000089019	Gm25522	0	NA	NA	NA	NA	120	tumour
ENSMUSG00000089024	Gm25016	0	NA	NA	NA	NA	120	tumour
ENSMUSG00000089025	Gm25015	0	NA	NA	NA	NA	120	tumour
ENSMUSG00000089026	Gm25014	0.104168	-0.00815717	0.210454	0.79204	NA	120	tumour
ENSMUSG00000089027	Gm25013	0	NA	NA	NA	NA	120	tumour
ENSMUSG00000089028	Gm25010	0	NA	NA	NA	NA	120	tumour
ENSMUSG00000089029	Gm25009	0	NA	NA	NA	NA	120	tumour
ENSMUSG00000089033	Gm22163	0	NA	NA	NA	NA	120	tumour
ENSMUSG00000089034	Gm22156	0	NA	NA	NA	NA	120	tumour
ENSMUSG00000089035	Gm22157	0	NA	NA	NA	NA	120	tumour
ENSMUSG00000089036	Gm22158	0	NA	NA	NA	NA	120	tumour
ENSMUSG00000089037	Gm22159	0	NA	NA	NA	NA	120	tumour
ENSMUSG00000089039	Gm22165	0	NA	NA	NA	NA	120	tumour
ENSMUSG00000089040	Gm26174	0	NA	NA	NA	NA	120	tumour
ENSMUSG00000089045	Gm26169	0	NA	NA	NA	NA	120	tumour
ENSMUSG00000089046	Gm26172	0	NA	NA	NA	NA	120	tumour
ENSMUSG00000089051	Gm23354	0	NA	NA	NA	NA	120	tumour
ENSMUSG00000089052	Gm23351	0	NA	NA	NA	NA	120	tumour
ENSMUSG00000089053	Gm23352	0	NA	NA	NA	NA	120	tumour
ENSMUSG00000089054	Gm23350	0	NA	NA	NA	NA	120	tumour
ENSMUSG00000089055	Gm22675	0	NA	NA	NA	NA	120	tumour
ENSMUSG00000089057	Gm23349	0	NA	NA	NA	NA	120	tumour
ENSMUSG00000089060	Gm22361	0	NA	NA	NA	NA	120	tumour
ENSMUSG00000089066	Gm22836	0	NA	NA	NA	NA	120	tumour
ENSMUSG00000089068	Gm22841	0	NA	NA	NA	NA	120	tumour
ENSMUSG00000089069	Gm22840	0	NA	NA	NA	NA	120	tumour
ENSMUSG00000089071	Gm24499	0	NA	NA	NA	NA	120	tumour
ENSMUSG00000089074	Gm23817	0	NA	NA	NA	NA	120	tumour
ENSMUSG00000089078	Gm24502	0	NA	NA	NA	NA	120	tumour
ENSMUSG00000089079	Gm24503	0	NA	NA	NA	NA	120	tumour
ENSMUSG00000089080	Gm24003	0	NA	NA	NA	NA	120	tumour
ENSMUSG00000089081	Gm24002	0	NA	NA	NA	NA	120	tumour
ENSMUSG00000089083	Rnu7	0	NA	NA	NA	NA	120	tumour
ENSMUSG00000089085	Gm24004	0	NA	NA	NA	NA	120	tumour
ENSMUSG00000089087	Gm24006	0	NA	NA	NA	NA	120	tumour
ENSMUSG00000089091	Gm25656	0	NA	NA	NA	NA	120	tumour
ENSMUSG00000089093	Snord11	0	NA	NA	NA	NA	120	tumour
ENSMUSG00000089096	Gm25657	0	NA	NA	NA	NA	120	tumour
ENSMUSG00000089097	Gm25658	0	NA	NA	NA	NA	120	tumour
ENSMUSG00000089098	Gm25653	0	NA	NA	NA	NA	120	tumour
ENSMUSG00000089102	Gm23113	0	NA	NA	NA	NA	120	tumour
ENSMUSG00000089106	Gm23116	0	NA	NA	NA	NA	120	tumour
ENSMUSG00000089107	Gm23117	0	NA	NA	NA	NA	120	tumour
ENSMUSG00000089109	Gm23916	0	NA	NA	NA	NA	120	tumour
ENSMUSG00000089113	Gm22902	0	NA	NA	NA	NA	120	tumour
ENSMUSG00000089114	Gm25906	0	NA	NA	NA	NA	120	tumour
ENSMUSG00000089116	Gm25904	0	NA	NA	NA	NA	120	tumour
ENSMUSG00000089117	Gm25903	0	NA	NA	NA	NA	120	tumour
ENSMUSG00000089119	Gm25901	0	NA	NA	NA	NA	120	tumour
ENSMUSG00000089123	Gm26404	0.0821033	0.00671089	0.210373	0.917489	NA	120	tumour
ENSMUSG00000089124	Gm26402	0	NA	NA	NA	NA	120	tumour
ENSMUSG00000089125	Gm26403	0	NA	NA	NA	NA	120	tumour
ENSMUSG00000089127	Gm26401	0	NA	NA	NA	NA	120	tumour
ENSMUSG00000089128	Gm26406	0	NA	NA	NA	NA	120	tumour
ENSMUSG00000089130	Gm24770	0	NA	NA	NA	NA	120	tumour
ENSMUSG00000089133	Gm24771	0	NA	NA	NA	NA	120	tumour
ENSMUSG00000089136	Gm24922	0.0852409	0.00678423	0.210376	0.917489	NA	120	tumour
ENSMUSG00000089139	Mir1964	0	NA	NA	NA	NA	120	tumour
ENSMUSG00000089143	Gm25268	0	NA	NA	NA	NA	120	tumour
ENSMUSG00000089144	Gm25264	0	NA	NA	NA	NA	120	tumour
ENSMUSG00000089147	Gm25267	0	NA	NA	NA	NA	120	tumour
ENSMUSG00000089151	Mir1950	0	NA	NA	NA	NA	120	tumour
ENSMUSG00000089152	Gm22424	0	NA	NA	NA	NA	120	tumour
ENSMUSG00000089155	Gm23582	0	NA	NA	NA	NA	120	tumour
ENSMUSG00000089156	Gm23581	0	NA	NA	NA	NA	120	tumour
ENSMUSG00000089157	Gm22425	0	NA	NA	NA	NA	120	tumour
ENSMUSG00000089161	Gm24130	0	NA	NA	NA	NA	120	tumour
ENSMUSG00000089162	Gm24129	0	NA	NA	NA	NA	120	tumour
ENSMUSG00000089164	Gm24131	0	NA	NA	NA	NA	120	tumour
ENSMUSG00000089168	Gm24128	0	NA	NA	NA	NA	120	tumour
ENSMUSG00000089171	Gm22430	0	NA	NA	NA	NA	120	tumour
ENSMUSG00000089174	Gm22434	0	NA	NA	NA	NA	120	tumour
ENSMUSG00000089175	Gm22433	0	NA	NA	NA	NA	120	tumour
ENSMUSG00000089178	Gm22429	0	NA	NA	NA	NA	120	tumour
ENSMUSG00000089179	Gm22428	0	NA	NA	NA	NA	120	tumour
ENSMUSG00000089182	Gm22945	0	NA	NA	NA	NA	120	tumour
ENSMUSG00000089183	Gm22946	0	NA	NA	NA	NA	120	tumour
ENSMUSG00000089184	Gm22947	0	NA	NA	NA	NA	120	tumour
ENSMUSG00000089188	Gm22942	0	NA	NA	NA	NA	120	tumour
ENSMUSG00000089190	Gm25771	0	NA	NA	NA	NA	120	tumour
ENSMUSG00000089191	Gm25770	0	NA	NA	NA	NA	120	tumour
ENSMUSG00000089194	Gm25769	0	NA	NA	NA	NA	120	tumour
ENSMUSG00000089195	Gm25768	0	NA	NA	NA	NA	120	tumour
ENSMUSG00000089197	Gm25767	0	NA	NA	NA	NA	120	tumour
ENSMUSG00000089203	Gm26211	0	NA	NA	NA	NA	120	tumour
ENSMUSG00000089204	Mir1927	0	NA	NA	NA	NA	120	tumour
ENSMUSG00000089205	Gm24577	0	NA	NA	NA	NA	120	tumour
ENSMUSG00000089210	Gm23386	0	NA	NA	NA	NA	120	tumour
ENSMUSG00000089214	Mir1931	0	NA	NA	NA	NA	120	tumour
ENSMUSG00000089219	Mir1963	0	NA	NA	NA	NA	120	tumour
ENSMUSG00000089220	Gm22074	0	NA	NA	NA	NA	120	tumour
ENSMUSG00000089222	Gm25049	0	NA	NA	NA	NA	120	tumour
ENSMUSG00000089229	Gm25043	0	NA	NA	NA	NA	120	tumour
ENSMUSG00000089230	Gm22203	0	NA	NA	NA	NA	120	tumour
ENSMUSG00000089231	Gm23112	0	NA	NA	NA	NA	120	tumour
ENSMUSG00000089235	Gm23119	13.084	-0.280867	0.39572	0.0378528	0.229873	120	tumour
ENSMUSG00000089237	Gm22206	0	NA	NA	NA	NA	120	tumour
ENSMUSG00000089239	Gm22200	0	NA	NA	NA	NA	120	tumour
ENSMUSG00000089242	Gm24056	0.127672	-0.00853127	0.210478	0.793668	NA	120	tumour
ENSMUSG00000089252	Gm25715	0	NA	NA	NA	NA	120	tumour
ENSMUSG00000089255	Snora78	33.2413	-0.305697	0.361166	0.0401445	0.232811	120	tumour
ENSMUSG00000089257	Gm25718	0	NA	NA	NA	NA	120	tumour
ENSMUSG00000089258	Gm25711	0	NA	NA	NA	NA	120	tumour
ENSMUSG00000089260	Mir1929	0	NA	NA	NA	NA	120	tumour
ENSMUSG00000089261	Mir669n	0	NA	NA	NA	NA	120	tumour
ENSMUSG00000089262	Gm22893	0	NA	NA	NA	NA	120	tumour
ENSMUSG00000089264	Gm22889	0	NA	NA	NA	NA	120	tumour
ENSMUSG00000089265	Gm22888	0	NA	NA	NA	NA	120	tumour
ENSMUSG00000089267	Gm22890	0.0812034	0.0066847	0.210372	0.918376	NA	120	tumour
ENSMUSG00000089268	Mir1961	0	NA	NA	NA	NA	120	tumour
ENSMUSG00000089269	Gm26468	0	NA	NA	NA	NA	120	tumour
ENSMUSG00000089271	Gm24552	0	NA	NA	NA	NA	120	tumour
ENSMUSG00000089272	Gm24549	0	NA	NA	NA	NA	120	tumour
ENSMUSG00000089274	Gm24547	0	NA	NA	NA	NA	120	tumour
ENSMUSG00000089275	Gm24548	0	NA	NA	NA	NA	120	tumour
ENSMUSG00000089277	Gm24546	0	NA	NA	NA	NA	120	tumour
ENSMUSG00000089278	Gm24553	0	NA	NA	NA	NA	120	tumour
ENSMUSG00000089279	Gm24554	0	NA	NA	NA	NA	120	tumour
ENSMUSG00000089281	Scarna6	818.196	-1.01507	1.01251	0.00524298	0.135828	120	tumour
ENSMUSG00000089284	Gm26029	0	NA	NA	NA	NA	120	tumour
ENSMUSG00000089287	Gm22944	0	NA	NA	NA	NA	120	tumour
ENSMUSG00000089288	Gm26022	0	NA	NA	NA	NA	120	tumour
ENSMUSG00000089289	Gm26021	0	NA	NA	NA	NA	120	tumour
ENSMUSG00000089290	Gm23207	0	NA	NA	NA	NA	120	tumour
ENSMUSG00000089293	Gm23210	0	NA	NA	NA	NA	120	tumour
ENSMUSG00000089294	Mir2139	0	NA	NA	NA	NA	120	tumour
ENSMUSG00000089296	Gm23205	0	NA	NA	NA	NA	120	tumour
ENSMUSG00000089299	Gm24637	0	NA	NA	NA	NA	120	tumour
ENSMUSG00000089302	Gm26208	0	NA	NA	NA	NA	120	tumour
ENSMUSG00000089304	Gm24844	0	NA	NA	NA	NA	120	tumour
ENSMUSG00000089307	Gm24843	0	NA	NA	NA	NA	120	tumour
ENSMUSG00000089308	Gm24837	0	NA	NA	NA	NA	120	tumour
ENSMUSG00000089309	Gm24838	0	NA	NA	NA	NA	120	tumour
ENSMUSG00000089310	Gm23181	0	NA	NA	NA	NA	120	tumour
ENSMUSG00000089311	Gm23180	0	NA	NA	NA	NA	120	tumour
ENSMUSG00000089313	Gm23182	0	NA	NA	NA	NA	120	tumour
ENSMUSG00000089314	Gm23185	0	NA	NA	NA	NA	120	tumour
ENSMUSG00000089317	Snord123	0	NA	NA	NA	NA	120	tumour
ENSMUSG00000089320	Gm25976	0	NA	NA	NA	NA	120	tumour
ENSMUSG00000089321	Gm22523	0	NA	NA	NA	NA	120	tumour
ENSMUSG00000089322	Gm25977	0	NA	NA	NA	NA	120	tumour
ENSMUSG00000089324	Mir1936	0	NA	NA	NA	NA	120	tumour
ENSMUSG00000089327	Gm25975	0	NA	NA	NA	NA	120	tumour
ENSMUSG00000089331	Gm24345	0	NA	NA	NA	NA	120	tumour
ENSMUSG00000089333	Gm24343	0	NA	NA	NA	NA	120	tumour
ENSMUSG00000089334	Gm24349	0	NA	NA	NA	NA	120	tumour
ENSMUSG00000089335	Gm24348	0	NA	NA	NA	NA	120	tumour
ENSMUSG00000089336	Gm24347	0	NA	NA	NA	NA	120	tumour
ENSMUSG00000089346	Gm22663	0	NA	NA	NA	NA	120	tumour
ENSMUSG00000089349	Gm22670	0	NA	NA	NA	NA	120	tumour
ENSMUSG00000089350	Gm25487	0	NA	NA	NA	NA	120	tumour
ENSMUSG00000089351	Gm25486	0	NA	NA	NA	NA	120	tumour
ENSMUSG00000089352	Gm25489	0	NA	NA	NA	NA	120	tumour
ENSMUSG00000089357	Mir2137	0	NA	NA	NA	NA	120	tumour
ENSMUSG00000089359	Gm25490	0	NA	NA	NA	NA	120	tumour
ENSMUSG00000089364	Gm23822	0	NA	NA	NA	NA	120	tumour
ENSMUSG00000089369	Gm23819	0	NA	NA	NA	NA	120	tumour
ENSMUSG00000089370	Gm22140	0	NA	NA	NA	NA	120	tumour
ENSMUSG00000089371	Mir1938	0	NA	NA	NA	NA	120	tumour
ENSMUSG00000089372	Gm22139	0	NA	NA	NA	NA	120	tumour
ENSMUSG00000089373	Gm22138	0	NA	NA	NA	NA	120	tumour
ENSMUSG00000089375	Snord107	0	NA	NA	NA	NA	120	tumour
ENSMUSG00000089380	Gm24677	0	NA	NA	NA	NA	120	tumour
ENSMUSG00000089381	Gm24678	0	NA	NA	NA	NA	120	tumour
ENSMUSG00000089384	Gm24680	0	NA	NA	NA	NA	120	tumour
ENSMUSG00000089385	Gm24681	0	NA	NA	NA	NA	120	tumour
ENSMUSG00000089387	Gm24679	0.12715	0.00757149	0.210416	0.917489	NA	120	tumour
ENSMUSG00000089390	Gm23021	0	NA	NA	NA	NA	120	tumour
ENSMUSG00000089393	Gm23022	0	NA	NA	NA	NA	120	tumour
ENSMUSG00000089394	Gm23025	0	NA	NA	NA	NA	120	tumour
ENSMUSG00000089399	Gm23312	0	NA	NA	NA	NA	120	tumour
ENSMUSG00000089406	Mir2136	0	NA	NA	NA	NA	120	tumour
ENSMUSG00000089407	Gm24878	0	NA	NA	NA	NA	120	tumour
ENSMUSG00000089408	Gm24885	0	NA	NA	NA	NA	120	tumour
ENSMUSG00000089409	Gm24884	0	NA	NA	NA	NA	120	tumour
ENSMUSG00000089413	Gm22013	0	NA	NA	NA	NA	120	tumour
ENSMUSG00000089415	Gm22011	0	NA	NA	NA	NA	120	tumour
ENSMUSG00000089416	Gm22116	0	NA	NA	NA	NA	120	tumour
ENSMUSG00000089417	Gm22009	1567.96	-0.0439718	0.183993	0.642166	0.791696	120	tumour
ENSMUSG00000089420	Gm27934	0	NA	NA	NA	NA	120	tumour
ENSMUSG00000089422	Gm26008	0	NA	NA	NA	NA	120	tumour
ENSMUSG00000089423	Gm26007	0	NA	NA	NA	NA	120	tumour
ENSMUSG00000089424	Mir1930	0	NA	NA	NA	NA	120	tumour
ENSMUSG00000089425	Gm26006	0	NA	NA	NA	NA	120	tumour
ENSMUSG00000089427	Gm26005	0	NA	NA	NA	NA	120	tumour
ENSMUSG00000089431	Gm23196	0	NA	NA	NA	NA	120	tumour
ENSMUSG00000089432	Mir1966	0.130726	0.00763802	0.210419	0.915257	NA	120	tumour
ENSMUSG00000089437	Gm23199	0.0906897	0.00690581	0.210382	0.917489	NA	120	tumour
ENSMUSG00000089438	Gm23194	0	NA	NA	NA	NA	120	tumour
ENSMUSG00000089439	Gm23195	0	NA	NA	NA	NA	120	tumour
ENSMUSG00000089442	Gm22529	0	NA	NA	NA	NA	120	tumour
ENSMUSG00000089444	Gm22531	0	NA	NA	NA	NA	120	tumour
ENSMUSG00000089445	Gm22530	0	NA	NA	NA	NA	120	tumour
ENSMUSG00000089452	Gm24223	0	NA	NA	NA	NA	120	tumour
ENSMUSG00000089454	Gm24228	0	NA	NA	NA	NA	120	tumour
ENSMUSG00000089455	Gm24229	0	NA	NA	NA	NA	120	tumour
ENSMUSG00000089458	Gm24221	0	NA	NA	NA	NA	120	tumour
ENSMUSG00000089460	Gm23699	0	NA	NA	NA	NA	120	tumour
ENSMUSG00000089461	Gm23698	0	NA	NA	NA	NA	120	tumour
ENSMUSG00000089464	Gm23703	0	NA	NA	NA	NA	120	tumour
ENSMUSG00000089468	Rnu7-ps1	0	NA	NA	NA	NA	120	tumour
ENSMUSG00000089473	Gm25369	0	NA	NA	NA	NA	120	tumour
ENSMUSG00000089476	Gm25364	0	NA	NA	NA	NA	120	tumour
ENSMUSG00000089479	Gm25362	0	NA	NA	NA	NA	120	tumour
ENSMUSG00000089484	Gm24735	0	NA	NA	NA	NA	120	tumour
ENSMUSG00000089486	Gm24737	0	NA	NA	NA	NA	120	tumour
ENSMUSG00000089489	Gm24732	0	NA	NA	NA	NA	120	tumour
ENSMUSG00000089493	Gm26361	0	NA	NA	NA	NA	120	tumour
ENSMUSG00000089498	Gm26359	0	NA	NA	NA	NA	120	tumour
ENSMUSG00000089501	Gm23479	0	NA	NA	NA	NA	120	tumour
ENSMUSG00000089504	Gm23475	0	NA	NA	NA	NA	120	tumour
ENSMUSG00000089507	Gm23477	0	NA	NA	NA	NA	120	tumour
ENSMUSG00000089512	Gm26287	0	NA	NA	NA	NA	120	tumour
ENSMUSG00000089513	Gm24875	0	NA	NA	NA	NA	120	tumour
ENSMUSG00000089514	Gm26291	0	NA	NA	NA	NA	120	tumour
ENSMUSG00000089524	Gm22327	0	NA	NA	NA	NA	120	tumour
ENSMUSG00000089528	Gm22324	0	NA	NA	NA	NA	120	tumour
ENSMUSG00000089530	Gm25163	0	NA	NA	NA	NA	120	tumour
ENSMUSG00000089531	Gm25162	0	NA	NA	NA	NA	120	tumour
ENSMUSG00000089534	Gm25166	0	NA	NA	NA	NA	120	tumour
ENSMUSG00000089538	Gm25161	0	NA	NA	NA	NA	120	tumour
ENSMUSG00000089539	Gm25160	0	NA	NA	NA	NA	120	tumour
ENSMUSG00000089541	Gm25834	0	NA	NA	NA	NA	120	tumour
ENSMUSG00000089542	Gm25835	201.7	-0.0811929	0.21662	0.271359	0.493162	120	tumour
ENSMUSG00000089543	Gm25836	0	NA	NA	NA	NA	120	tumour
ENSMUSG00000089548	Gm25830	0	NA	NA	NA	NA	120	tumour
ENSMUSG00000089549	Gm25831	0.0837228	0.00674146	0.210374	0.918935	NA	120	tumour
ENSMUSG00000089550	Gm24179	0	NA	NA	NA	NA	120	tumour
ENSMUSG00000089551	Gm24178	0	NA	NA	NA	NA	120	tumour
ENSMUSG00000089552	Gm24177	0	NA	NA	NA	NA	120	tumour
ENSMUSG00000089553	Gm24176	0	NA	NA	NA	NA	120	tumour
ENSMUSG00000089555	Mir1933	0	NA	NA	NA	NA	120	tumour
ENSMUSG00000089556	Gm24175	0	NA	NA	NA	NA	120	tumour
ENSMUSG00000089560	Gm24668	0	NA	NA	NA	NA	120	tumour
ENSMUSG00000089561	Gm24669	0	NA	NA	NA	NA	120	tumour
ENSMUSG00000089562	Gm24666	0	NA	NA	NA	NA	120	tumour
ENSMUSG00000089563	Gm24667	0	NA	NA	NA	NA	120	tumour
ENSMUSG00000089570	Mir669m-1	0	NA	NA	NA	NA	120	tumour
ENSMUSG00000089571	Gm23008	0	NA	NA	NA	NA	120	tumour
ENSMUSG00000089575	Gm23005	0	NA	NA	NA	NA	120	tumour
ENSMUSG00000089580	Gm23340	0	NA	NA	NA	NA	120	tumour
ENSMUSG00000089581	Gm23341	0	NA	NA	NA	NA	120	tumour
ENSMUSG00000089584	Gm23337	0	NA	NA	NA	NA	120	tumour
ENSMUSG00000089585	Gm23338	0	NA	NA	NA	NA	120	tumour
ENSMUSG00000089587	Gm23339	0	NA	NA	NA	NA	120	tumour
ENSMUSG00000089589	Gm23343	0	NA	NA	NA	NA	120	tumour
ENSMUSG00000089590	Gm26160	0	NA	NA	NA	NA	120	tumour
ENSMUSG00000089591	Gm24352	0	NA	NA	NA	NA	120	tumour
ENSMUSG00000089593	Gm26159	0	NA	NA	NA	NA	120	tumour
ENSMUSG00000089606	Gm22501	0	NA	NA	NA	NA	120	tumour
ENSMUSG00000089607	Gm22500	0	NA	NA	NA	NA	120	tumour
ENSMUSG00000089608	Gm22503	0	NA	NA	NA	NA	120	tumour
ENSMUSG00000089612	Gm22708	0	NA	NA	NA	NA	120	tumour
ENSMUSG00000089614	Gm23505	0	NA	NA	NA	NA	120	tumour
ENSMUSG00000089615	Gm23774	0	NA	NA	NA	NA	120	tumour
ENSMUSG00000089617	Scarna10	10141.6	-0.200508	0.33984	0.0292735	0.219458	120	tumour
ENSMUSG00000089625	Gm25443	1.45886	0.0278687	0.212105	0.189392	NA	120	tumour
ENSMUSG00000089627	Gm16228	0.797415	0.0097625	0.210127	0.574955	NA	120	tumour
ENSMUSG00000089628	Gm9727	0.263672	0.00297773	0.210027	0.911036	NA	120	tumour
ENSMUSG00000089630	Gm6903	0	NA	NA	NA	NA	120	tumour
ENSMUSG00000089631	Gm16326	0.0841122	0.00677726	0.210376	0.913857	NA	120	tumour
ENSMUSG00000089633	A230009B12Rik	0.292042	0.0110862	0.210666	0.615948	NA	120	tumour
ENSMUSG00000089634	Nat8b-ps	0.303363	-0.011775	0.210744	0.552157	NA	120	tumour
ENSMUSG00000089635	Gm16559	0.422932	-0.00212345	0.210002	0.938482	NA	120	tumour
ENSMUSG00000089636	1700058P15Rik	0	NA	NA	NA	NA	120	tumour
ENSMUSG00000089639	Gm2862	1.64553	0.000406431	0.207649	0.991071	NA	120	tumour
ENSMUSG00000089640	Gm6397	3.16989	0.038644	0.210935	0.371996	NA	120	tumour
ENSMUSG00000089643	Gm16301	0	NA	NA	NA	NA	120	tumour
ENSMUSG00000089645	Gm5766	0.101811	-0.0080937	0.21045	0.795778	NA	120	tumour
ENSMUSG00000089646	Gm15796	0.170454	0.00934052	0.210514	0.777182	NA	120	tumour
ENSMUSG00000089647	Gm2245	3.71931	-0.0164086	0.203909	0.757425	NA	120	tumour
ENSMUSG00000089648	Gm15790	0	NA	NA	NA	NA	120	tumour
ENSMUSG00000089651	Gm16353	0.0794712	0.00664238	0.21037	0.918425	NA	120	tumour
ENSMUSG00000089652	Gm16025	5.82482	0.11196	0.242884	0.0933716	NA	120	tumour
ENSMUSG00000089653	Gm15841	0	NA	NA	NA	NA	120	tumour
ENSMUSG00000089654	Ear-ps12	0	NA	NA	NA	NA	120	tumour
ENSMUSG00000089655	Gm16004	0	NA	NA	NA	NA	120	tumour
ENSMUSG00000089656	Gm16271	0	NA	NA	NA	NA	120	tumour
ENSMUSG00000089657	Gm16585	0.518605	0.0155766	0.210474	0.482272	NA	120	tumour
ENSMUSG00000089659	Gm3470	0.237107	0.0101808	0.210584	0.76126	NA	120	tumour
ENSMUSG00000089661	Mia	1.41874	-0.0313174	0.2124	0.223624	NA	120	tumour
ENSMUSG00000089662	Gm14057	6.19871	-0.0198426	0.200378	0.757556	NA	120	tumour
ENSMUSG00000089663	Gm15651	16.0388	-0.00859201	0.188482	0.917353	0.95797	120	tumour
ENSMUSG00000089664	Gm12494	0	NA	NA	NA	NA	120	tumour
ENSMUSG00000089665	Fcor	38.8245	-0.18394	0.26847	0.0995375	0.309674	120	tumour
ENSMUSG00000089666	Gm16269	0.0815405	0.00669454	0.210372	0.918042	NA	120	tumour
ENSMUSG00000089667	Gm15914	0	NA	NA	NA	NA	120	tumour
ENSMUSG00000089669	Tnfsf13	63.1836	0.0263215	0.188404	0.763604	0.867564	120	tumour
ENSMUSG00000089670	Gm16581	0.0804482	0.00667137	0.210371	0.917441	NA	120	tumour
ENSMUSG00000089671	Gm16537	1.19965	0.0421592	0.2155	0.0854818	NA	120	tumour
ENSMUSG00000089673	Gm16546	0.706052	0.00388507	0.209489	0.849394	NA	120	tumour
ENSMUSG00000089675	Ugt1a8	0	NA	NA	NA	NA	120	tumour
ENSMUSG00000089678	Agxt2	0.0774655	0.0065571	0.210366	0.925192	NA	120	tumour
ENSMUSG00000089679	Gm16299	47.8883	-0.00746189	0.186287	0.92995	0.963942	120	tumour
ENSMUSG00000089680	Gm15722	0	NA	NA	NA	NA	120	tumour
ENSMUSG00000089682	Bcl2l2	841.793	0.320855	0.217753	0.0268722	0.214534	120	tumour
ENSMUSG00000089683	4930570N18Rik	0	NA	NA	NA	NA	120	tumour
ENSMUSG00000089684	Gm14163	0	NA	NA	NA	NA	120	tumour
ENSMUSG00000089685	Gm9017	0.105949	-0.00818579	0.210456	0.792663	NA	120	tumour
ENSMUSG00000089686	Mnd1-ps	0	NA	NA	NA	NA	120	tumour
ENSMUSG00000089687	Rab42	11.2437	-0.052432	0.204763	0.465041	0.660549	120	tumour
ENSMUSG00000089689	Gm4982	0	NA	NA	NA	NA	120	tumour
ENSMUSG00000089690	Gm16569	0	NA	NA	NA	NA	120	tumour
ENSMUSG00000089694	Nat8f7	3.76254	0.0955809	0.237942	0.0497825	NA	120	tumour
ENSMUSG00000089695	Gm15946	0.834782	0.00942186	0.20934	0.694847	NA	120	tumour
ENSMUSG00000089696	Spopfm1	0.199259	-0.0105209	0.210619	0.658229	NA	120	tumour
ENSMUSG00000089697	Gm15947	0.160249	0.00920353	0.210504	0.775013	NA	120	tumour
ENSMUSG00000089698	Gm2541	0.814596	0.0147848	0.210668	0.372582	NA	120	tumour
ENSMUSG00000089699	Gm1992	0	NA	NA	NA	NA	120	tumour
ENSMUSG00000089700	Gm2343	0	NA	NA	NA	NA	120	tumour
ENSMUSG00000089701	Gm15978	0	NA	NA	NA	NA	120	tumour
ENSMUSG00000089702	Gm16568	16.797	-0.0800132	0.201405	0.385052	0.596169	120	tumour
ENSMUSG00000089703	Gm15833	0	NA	NA	NA	NA	120	tumour
ENSMUSG00000089704	Galnt2	2617.92	0.0341211	0.122822	0.73667	0.851874	120	tumour
ENSMUSG00000089705	Gm15970	0	NA	NA	NA	NA	120	tumour
ENSMUSG00000089706	B230216N24Rik	53.3346	0.117316	0.239262	0.137151	0.351398	120	tumour
ENSMUSG00000089707	Slain1os	0.181636	0.00951	0.210527	0.774636	NA	120	tumour
ENSMUSG00000089708	5330439A09Rik	0	NA	NA	NA	NA	120	tumour
ENSMUSG00000089709	Gm16262	0	NA	NA	NA	NA	120	tumour
ENSMUSG00000089710	Gm15810	0	NA	NA	NA	NA	120	tumour
ENSMUSG00000089711	Gm16240	0.293693	-0.0046248	0.210118	0.796307	NA	120	tumour
ENSMUSG00000089712	Gm15889	1.65013	-0.000108348	0.206951	0.996955	NA	120	tumour
ENSMUSG00000089713	Gm16564	2.45643	0.035356	0.210564	0.391999	NA	120	tumour
ENSMUSG00000089714	Gm16092	1.14408	0.031981	0.212479	0.212993	NA	120	tumour
ENSMUSG00000089715	Cbx6	2410.46	0.315014	0.325096	0.0400993	0.232811	120	tumour
ENSMUSG00000089716	Gm6264	0.84339	0.0394216	0.215227	0.0815527	NA	120	tumour
ENSMUSG00000089717	Or13f5	0	NA	NA	NA	NA	120	tumour
ENSMUSG00000089718	2310075C17Rik	0.126398	0.00755725	0.210415	0.917966	NA	120	tumour
ENSMUSG00000089719	Gm15758	0.658005	0.0158151	0.209467	0.57978	NA	120	tumour
ENSMUSG00000089722	Cd300ld5	37.6683	0.641965	1.00627	0.00982369	0.164747	120	tumour
ENSMUSG00000089723	Gm16117	0	NA	NA	NA	NA	120	tumour
ENSMUSG00000089724	Krtap4-8	0	NA	NA	NA	NA	120	tumour
ENSMUSG00000089726	Mir17hg	550.111	-0.691044	0.282421	0.000931824	0.073592	120	tumour
ENSMUSG00000089727	Klra8	5.20494	-0.0150086	0.204994	0.759216	NA	120	tumour
ENSMUSG00000089728	Clec2f	755.288	-0.190868	0.194185	0.12381	0.33738	120	tumour
ENSMUSG00000089729	Gm16552	0.43978	-0.00748111	0.210093	0.62846	NA	120	tumour
ENSMUSG00000089730	1700007P06Rik	0	NA	NA	NA	NA	120	tumour
ENSMUSG00000089731	Gm10013	0	NA	NA	NA	NA	120	tumour
ENSMUSG00000089732	Or10ag55-ps1	0	NA	NA	NA	NA	120	tumour
ENSMUSG00000089733	Gm15628	0	NA	NA	NA	NA	120	tumour
ENSMUSG00000089735	Gm8428	1.04985	-6.78619e-05	0.208358	0.99781	NA	120	tumour
ENSMUSG00000089736	Tgfbr3l	25.0008	0.0202494	0.203289	0.724386	0.845028	120	tumour
ENSMUSG00000089737	Gm15688	0	NA	NA	NA	NA	120	tumour
ENSMUSG00000089739	Gm20431	293.726	-0.0174399	0.207841	0.644135	0.792896	120	tumour
ENSMUSG00000089742	Gm15898	0	NA	NA	NA	NA	120	tumour
ENSMUSG00000089743	Gm16226	0.0709434	0.00634901	0.210358	0.932281	NA	120	tumour
ENSMUSG00000089744	Gm16146	2.40601	-0.0646562	0.220435	0.143945	NA	120	tumour
ENSMUSG00000089745	1810008B01Rik	0.723108	-0.0241378	0.211676	0.247551	NA	120	tumour
ENSMUSG00000089746	Gm3513	5.61839	-0.00532777	0.205754	0.900381	NA	120	tumour
ENSMUSG00000089748	Matr3-ps2	0	NA	NA	NA	NA	120	tumour
ENSMUSG00000089749	Gm11357	0	NA	NA	NA	NA	120	tumour
ENSMUSG00000089753	Cd300ld2	1.07232	0.0174589	0.210681	0.371391	NA	120	tumour
ENSMUSG00000089754	Ear-ps7	0	NA	NA	NA	NA	120	tumour
ENSMUSG00000089755	0610012D04Rik	0.107695	-0.00819619	0.210457	0.796445	NA	120	tumour
ENSMUSG00000089756	Zfp966	0	NA	NA	NA	NA	120	tumour
ENSMUSG00000089759	3632454L22Rik	1.52521	0.0149237	0.207609	0.69628	NA	120	tumour
ENSMUSG00000089760	D030046N08Rik	0	NA	NA	NA	NA	120	tumour
ENSMUSG00000089761	Vmn2r-ps111	0	NA	NA	NA	NA	120	tumour
ENSMUSG00000089762	Ier5l	377.083	0.313578	0.203695	0.0256679	0.211349	120	tumour
ENSMUSG00000089764	Gm16580	18.1877	0.032443	0.196743	0.672462	0.812433	120	tumour
ENSMUSG00000089766	Gm16538	1.69087	-0.00159732	0.208254	0.956628	NA	120	tumour
ENSMUSG00000089767	4930556I23Rik	0	NA	NA	NA	NA	120	tumour
ENSMUSG00000089768	Tmsb15b1	33.7177	-0.0567403	0.198202	0.500636	0.689752	120	tumour
ENSMUSG00000089769	Gm16574	11.8013	0.0601234	0.214519	0.288211	0.511017	120	tumour
ENSMUSG00000089771	Gm16311	0	NA	NA	NA	NA	120	tumour
ENSMUSG00000089773	Skint1	0.129285	-0.00864377	0.210485	0.777142	NA	120	tumour
ENSMUSG00000089774	Slc5a3	1380.13	0.0366692	0.190307	0.676007	0.814632	120	tumour
ENSMUSG00000089775	Gm16270	0	NA	NA	NA	NA	120	tumour
ENSMUSG00000089776	Gm15684	0	NA	NA	NA	NA	120	tumour
ENSMUSG00000089779	Gm15641	0	NA	NA	NA	NA	120	tumour
ENSMUSG00000089780	Gm16306	0	NA	NA	NA	NA	120	tumour
ENSMUSG00000089781	Gm15756	0	NA	NA	NA	NA	120	tumour
ENSMUSG00000089782	Btf3-ps1	4.33524	-0.0284788	0.204627	0.615984	NA	120	tumour
ENSMUSG00000089783	Gm454	0	NA	NA	NA	NA	120	tumour
ENSMUSG00000089785	Slc25a5-ps	0.089198	0.00686607	0.21038	0.918824	NA	120	tumour
ENSMUSG00000089787	Gm15825	0	NA	NA	NA	NA	120	tumour
ENSMUSG00000089789	Rdh1	46.1269	0.262213	0.405145	0.0335462	0.223705	120	tumour
ENSMUSG00000089790	Gm16588	0	NA	NA	NA	NA	120	tumour
ENSMUSG00000089791	Gm3555	0	NA	NA	NA	NA	120	tumour
ENSMUSG00000089792	Gm16571	0	NA	NA	NA	NA	120	tumour
ENSMUSG00000089793	Gm16112	0	NA	NA	NA	NA	120	tumour
ENSMUSG00000089794	Gm16337	0	NA	NA	NA	NA	120	tumour
ENSMUSG00000089795	Hmgb3-ps	0	NA	NA	NA	NA	120	tumour
ENSMUSG00000089796	Gm16575	1.01753	0.0204838	0.210875	0.348002	NA	120	tumour
ENSMUSG00000089797	Gm16118	3.81467	0.0271728	0.205982	0.602501	NA	120	tumour
ENSMUSG00000089798	1700028K03Rik	4.01158	0.00928137	0.205747	0.835439	NA	120	tumour
ENSMUSG00000089800	Rps19-ps10	0.111661	-0.00827963	0.210462	0.793616	NA	120	tumour
ENSMUSG00000089802	Gm16107	0.206268	-0.0106021	0.210626	0.65723	NA	120	tumour
ENSMUSG00000089803	Gm10171	37.1901	-0.00987058	0.210443	0.43749	0.63945	120	tumour
ENSMUSG00000089804	Gm16136	141.233	0.0477952	0.19052	0.597164	0.758905	120	tumour
ENSMUSG00000089806	Gm16570	4.17592	0.023412	0.207631	0.587032	NA	120	tumour
ENSMUSG00000089807	Gm16298	0	NA	NA	NA	NA	120	tumour
ENSMUSG00000089808	Gm7241	0.179908	0.00948307	0.210525	0.775379	NA	120	tumour
ENSMUSG00000089809	Rasgef1b	216.414	0.58599	0.289241	0.00313233	0.114841	120	tumour
ENSMUSG00000089810	Gm16536	68.8907	0.144741	0.24204	0.14894	0.364418	120	tumour
ENSMUSG00000089811	Gm16138	0.593196	-0.00503171	0.210087	0.716746	NA	120	tumour
ENSMUSG00000089812	Gm15867	3.31264	-0.0273527	0.204637	0.625612	NA	120	tumour
ENSMUSG00000089814	Gm15310	0	NA	NA	NA	NA	120	tumour
ENSMUSG00000089815	Gm5083	0.282785	0.0106017	0.210622	0.766512	NA	120	tumour
ENSMUSG00000089816	Ear-ps8	0.325308	0.0113126	0.210689	0.59829	NA	120	tumour
ENSMUSG00000089817	Gm7162	0.702802	-0.0315523	0.212801	0.191897	NA	120	tumour
ENSMUSG00000089818	Gm15950	1.7111	-0.00323403	0.206846	0.93114	NA	120	tumour
ENSMUSG00000089819	Gm15679	0	NA	NA	NA	NA	120	tumour
ENSMUSG00000089820	Gm15775	32.7282	0.0902658	0.194918	0.373758	0.586559	120	tumour
ENSMUSG00000089821	Efhd1os	4.67066	-0.0278941	0.20788	0.540035	NA	120	tumour
ENSMUSG00000089822	Gm15759	0	NA	NA	NA	NA	120	tumour
ENSMUSG00000089824	Rbm12	2541.82	-0.00211017	0.151121	0.98101	0.990691	120	tumour
ENSMUSG00000089826	Gm16560	0	NA	NA	NA	NA	120	tumour
ENSMUSG00000089827	1700023H06Rik	4.13011	-0.129974	0.25775	0.0628885	NA	120	tumour
ENSMUSG00000089828	Gm16300	0	NA	NA	NA	NA	120	tumour
ENSMUSG00000089829	Gm16565	64.9416	-0.29518	0.227713	0.0390259	0.23119	120	tumour
ENSMUSG00000089830	Gm15749	0	NA	NA	NA	NA	120	tumour
ENSMUSG00000089831	Gm15508	0	NA	NA	NA	NA	120	tumour
ENSMUSG00000089832	Shkbp1	906.142	0.147328	0.16619	0.203877	0.422931	120	tumour
ENSMUSG00000089833	Fhitos	0	NA	NA	NA	NA	120	tumour
ENSMUSG00000089834	Gm16303	0.423974	0.0119202	0.210756	0.514648	NA	120	tumour
ENSMUSG00000089835	Gm7097	0	NA	NA	NA	NA	120	tumour
ENSMUSG00000089836	Gm16290	0	NA	NA	NA	NA	120	tumour
ENSMUSG00000089837	Npcd	0.818738	-0.0137984	0.211007	0.286241	NA	120	tumour
ENSMUSG00000089838	Gm2962	0.195938	-0.0104418	0.210611	0.666525	NA	120	tumour
ENSMUSG00000089839	Rps19-ps11	0.120342	-0.00839534	0.210469	0.798295	NA	120	tumour
ENSMUSG00000089840	Gm4491	0	NA	NA	NA	NA	120	tumour
ENSMUSG00000089842	Pitpnm2os2	1.64575	-0.00346862	0.207905	0.912828	NA	120	tumour
ENSMUSG00000089844	Sp140l1	68.1248	0.334382	0.372647	0.0336603	0.224189	120	tumour
ENSMUSG00000089847	Timm10b	929.921	-0.149175	0.229547	0.173528	0.390834	120	tumour
ENSMUSG00000089849	Runx2os2	0.544641	0.0104724	0.210293	0.561946	NA	120	tumour
ENSMUSG00000089851	Gm16579	0.240697	0.0105812	0.210616	0.668587	NA	120	tumour
ENSMUSG00000089854	Gm16133	4.47337	0.0242034	0.205144	0.649096	NA	120	tumour
ENSMUSG00000089857	Zfp882	633.292	-0.28012	0.199816	0.0392518	0.231534	120	tumour
ENSMUSG00000089859	Or4x18	0.344592	-0.000828734	0.209983	0.937375	NA	120	tumour
ENSMUSG00000089861	Gm16139	0.149293	0.00899418	0.210488	0.782153	NA	120	tumour
ENSMUSG00000089862	Umad1	471.835	-0.449468	0.281354	0.0104522	0.167115	120	tumour
ENSMUSG00000089865	Gm44503	0.382522	0.0116617	0.210727	0.54733	NA	120	tumour
ENSMUSG00000089866	Gm15699	0	NA	NA	NA	NA	120	tumour
ENSMUSG00000089868	Gm16134	0	NA	NA	NA	NA	120	tumour
ENSMUSG00000089870	Gm15562	0.136058	0.00773393	0.210425	0.91204	NA	120	tumour
ENSMUSG00000089871	Speer4cos	0	NA	NA	NA	NA	120	tumour
ENSMUSG00000089872	Rps6kc1	1390.23	0.28339	0.224771	0.0454416	0.238883	120	tumour
ENSMUSG00000089873	Mup13	0	NA	NA	NA	NA	120	tumour
ENSMUSG00000089874	9230117E06Rik	1.04432	0.0205877	0.209838	0.481547	NA	120	tumour
ENSMUSG00000089875	Etohd2	38.6064	0.12645	0.232549	0.175211	0.392964	120	tumour
ENSMUSG00000089876	Tmem102	901.007	0.261909	0.226776	0.0583373	0.258328	120	tumour
ENSMUSG00000089877	Gm16102	5.47402	0.0158005	0.205678	0.737531	NA	120	tumour
ENSMUSG00000089879	4930448H16Rik	0.11896	-0.00836876	0.210467	0.7992	NA	120	tumour
ENSMUSG00000089881	Gm16280	0	NA	NA	NA	NA	120	tumour
ENSMUSG00000089883	Gm3355	0.593433	-0.0139823	0.210603	0.424473	NA	120	tumour
ENSMUSG00000089885	Gm16296	0	NA	NA	NA	NA	120	tumour
ENSMUSG00000089886	Gm16184	0	NA	NA	NA	NA	120	tumour
ENSMUSG00000089887	4930428N03Rik	0	NA	NA	NA	NA	120	tumour
ENSMUSG00000089888	Gm16547	0	NA	NA	NA	NA	120	tumour
ENSMUSG00000089889	0610040B10Rik	47.7027	-0.314448	0.508584	0.023237	0.206255	120	tumour
ENSMUSG00000089890	Gm16055	0	NA	NA	NA	NA	120	tumour
ENSMUSG00000089891	Gm16561	0	NA	NA	NA	NA	120	tumour
ENSMUSG00000089892	Or4c104	0	NA	NA	NA	NA	120	tumour
ENSMUSG00000089893	Gm9141	0	NA	NA	NA	NA	120	tumour
ENSMUSG00000089894	Gm15524	3.31962	0.00878521	0.203278	0.870576	NA	120	tumour
ENSMUSG00000089898	Gm14199	0.360222	0.00494391	0.210118	0.788288	NA	120	tumour
ENSMUSG00000089900	Tbc1d22bos	0.772065	-0.000907771	0.20913	0.95565	NA	120	tumour
ENSMUSG00000089901	Gm8113	48.6264	0.0960399	0.19713	0.347885	0.563363	120	tumour
ENSMUSG00000089902	Gm13625	5.15361	0.0336569	0.206496	0.537697	NA	120	tumour
ENSMUSG00000089904	Gm15664	0	NA	NA	NA	NA	120	tumour
ENSMUSG00000089905	Gm16563	0	NA	NA	NA	NA	120	tumour
ENSMUSG00000089906	Gm6428	0	NA	NA	NA	NA	120	tumour
ENSMUSG00000089907	Gm16169	0	NA	NA	NA	NA	120	tumour
ENSMUSG00000089908	Gm16558	2.70656	-0.0132285	0.208043	0.703165	NA	120	tumour
ENSMUSG00000089909	Gm16164	0.194803	-0.000490278	0.210055	0.94259	NA	120	tumour
ENSMUSG00000089910	Gm16113	0	NA	NA	NA	NA	120	tumour
ENSMUSG00000089911	Mfsd14a	5194.91	-0.266862	0.254254	0.057973	0.258191	120	tumour
ENSMUSG00000089914	4930486I03Rik	0	NA	NA	NA	NA	120	tumour
ENSMUSG00000089916	Gm16160	0.564734	-0.00244465	0.209486	0.914693	NA	120	tumour
ENSMUSG00000089917	Uckl1	429.192	-0.277767	0.197925	0.0394549	0.232293	120	tumour
ENSMUSG00000089922	Gm43517	4.79257	0.0421574	0.210656	0.383363	NA	120	tumour
ENSMUSG00000089924	Gm15689	0	NA	NA	NA	NA	120	tumour
ENSMUSG00000089926	Gm15734	0	NA	NA	NA	NA	120	tumour
ENSMUSG00000089927	Gm16539	0	NA	NA	NA	NA	120	tumour
ENSMUSG00000089929	Bcl2a1b	326.01	0.0086811	0.188827	0.920358	0.959763	120	tumour
ENSMUSG00000089931	Gm8459	0.510768	-0.00637342	0.209973	0.740884	NA	120	tumour
ENSMUSG00000089932	Gm16114	0.0963003	-0.00797534	0.210443	0.798185	NA	120	tumour
ENSMUSG00000089933	Gm16101	0	NA	NA	NA	NA	120	tumour
ENSMUSG00000089934	4930473D10Rik	0	NA	NA	NA	NA	120	tumour
ENSMUSG00000089935	Gm16343	0	NA	NA	NA	NA	120	tumour
ENSMUSG00000089936	Gm16199	13.346	-0.0524705	0.214831	0.252163	0.47289	120	tumour
ENSMUSG00000089937	Gm7281	0.258588	8.23690915642242e-05	0.210055	0.945809	NA	120	tumour
ENSMUSG00000089938	Gm15744	0	NA	NA	NA	NA	120	tumour
ENSMUSG00000089940	Gm4117	35.5581	-0.212608	0.412836	0.0010881	0.0775158	120	tumour
ENSMUSG00000089941	Gm16168	0	NA	NA	NA	NA	120	tumour
ENSMUSG00000089942	Pira2	36.5555	0.867583	0.53604	0.00369094	0.119808	120	tumour
ENSMUSG00000089943	Ugt1a5	2.98581	0.0949786	0.240337	0.0167327	NA	120	tumour
ENSMUSG00000089945	Pakap	247.123	-0.0670398	0.207362	0.384422	0.59547	120	tumour
ENSMUSG00000089947	Gm15509	0.0908907	0.0069111	0.210382	0.91731	NA	120	tumour
ENSMUSG00000089948	Far2os1	0	NA	NA	NA	NA	120	tumour
ENSMUSG00000089949	Gm16137	0.851671	-0.00934644	0.209245	0.709579	NA	120	tumour
ENSMUSG00000089950	Gm16215	0	NA	NA	NA	NA	120	tumour
ENSMUSG00000089951	Zfp968-ps	58.0937	-0.18018	0.31169	0.0357142	0.22669	120	tumour
ENSMUSG00000089952	4933413C19Rik	2.61549	0.0240412	0.211234	0.304119	NA	120	tumour
ENSMUSG00000089953	Rnf224	0.723116	0.0216609	0.211274	0.314106	NA	120	tumour
ENSMUSG00000089956	Gm16553	0	NA	NA	NA	NA	120	tumour
ENSMUSG00000089957	A830011K09Rik	0	NA	NA	NA	NA	120	tumour
ENSMUSG00000089958	Gm16165	0.214276	-0.0106815	0.210634	0.658411	NA	120	tumour
ENSMUSG00000089959	Gm16268	0.70509	-0.00321137	0.209765	0.843879	NA	120	tumour
ENSMUSG00000089960	Ugt1a1	1.98813	0.0154203	0.210568	0.39213	NA	120	tumour
ENSMUSG00000089961	Gm16567	1.36981	0.0396514	0.21341	0.227821	NA	120	tumour
ENSMUSG00000089963	Rhox11-ps3	0	NA	NA	NA	NA	120	tumour
ENSMUSG00000089964	Gm16582	0	NA	NA	NA	NA	120	tumour
ENSMUSG00000089965	Gm16236	4.60183	0.0102254	0.207012	0.795134	NA	120	tumour
ENSMUSG00000089966	Gm16030	0.101204	-0.00809041	0.21045	0.794296	NA	120	tumour
ENSMUSG00000089967	Gm16550	0	NA	NA	NA	NA	120	tumour
ENSMUSG00000089968	Nckap5los	0.448962	0.00898073	0.210194	0.64535	NA	120	tumour
ENSMUSG00000089972	Gm16318	0	NA	NA	NA	NA	120	tumour
ENSMUSG00000089973	Vmn1r190-ps	0	NA	NA	NA	NA	120	tumour
ENSMUSG00000089975	Gm7420	2.82752	0.0360523	0.209764	0.428314	NA	120	tumour
ENSMUSG00000089976	Gm2389	0	NA	NA	NA	NA	120	tumour
ENSMUSG00000089978	Crb1-ps	0	NA	NA	NA	NA	120	tumour
ENSMUSG00000089982	Gm7568	0.541118	-0.00746243	0.209489	0.742851	NA	120	tumour
ENSMUSG00000089983	2010320O07Rik	0.109598	0.00738554	0.210405	0.897286	NA	120	tumour
ENSMUSG00000089984	Fbxo24	1.75025	-0.0265187	0.209658	0.464094	NA	120	tumour
ENSMUSG00000089987	Gpx2-ps1	0.517	0.00350704	0.209594	0.872251	NA	120	tumour
ENSMUSG00000089988	Gm16238	3.99684	0.00256011	0.203387	0.962463	NA	120	tumour
ENSMUSG00000089989	Gm45713	12.7875	0.115744	0.245987	0.0842791	0.292532	120	tumour
ENSMUSG00000089990	Gm15852	0.0998304	-0.00805876	0.210448	0.795366	NA	120	tumour
ENSMUSG00000089991	Gm16332	1.29475	0.00181396	0.208207	0.953662	NA	120	tumour
ENSMUSG00000089992	G6pd2	0	NA	NA	NA	NA	120	tumour
ENSMUSG00000089993	Gm5822	2.70412	-0.00338283	0.20441	0.943662	NA	120	tumour
ENSMUSG00000089994	Gm16239	0.729136	-0.00836848	0.2097	0.690992	NA	120	tumour
ENSMUSG00000089995	Gm15716	0	NA	NA	NA	NA	120	tumour
ENSMUSG00000089996	Tmsb15b2	4.41301	-0.012722	0.205746	0.778551	NA	120	tumour
ENSMUSG00000089997	Cfap92	12.6613	-0.072623	0.221951	0.164915	0.381233	120	tumour
ENSMUSG00000089998	Phtf1os	109.362	-0.535817	0.202708	0.000848498	0.0698119	120	tumour
ENSMUSG00000089999	Gm6485	1.18521	-0.00528763	0.207484	0.880007	NA	120	tumour
ENSMUSG00000090000	Ier3ip1	1744.64	-0.277549	0.381106	0.0402119	0.232963	120	tumour
ENSMUSG00000090001	Gm9719	0.262938	0.00230546	0.210041	0.919729	NA	120	tumour
ENSMUSG00000090002	Gm16006	0.187176	-0.00149209	0.210064	0.937182	NA	120	tumour
ENSMUSG00000090003	Gm15882	0.274703	0.0108989	0.210647	0.635271	NA	120	tumour
ENSMUSG00000090004	Gm16125	0	NA	NA	NA	NA	120	tumour
ENSMUSG00000090005	Gm16540	4.44857	-0.0143952	0.20543	0.758064	NA	120	tumour
ENSMUSG00000090006	Gm16227	0.218615	0.00992621	0.210562	0.769281	NA	120	tumour
ENSMUSG00000090007	Rpl30-ps2	0.0821033	0.00671089	0.210373	0.917489	NA	120	tumour
ENSMUSG00000090008	Gm16111	0	NA	NA	NA	NA	120	tumour
ENSMUSG00000090009	Gm16282	0	NA	NA	NA	NA	120	tumour
ENSMUSG00000090012	Gm16555	0.263609	0.00265342	0.210019	0.91522	NA	120	tumour
ENSMUSG00000090013	Gm6507	0.343595	0.00474829	0.210109	0.80617	NA	120	tumour
ENSMUSG00000090015	Gm15446	904.509	-0.436465	0.362645	0.0171586	0.193414	120	tumour
ENSMUSG00000090016	Gm16578	0	NA	NA	NA	NA	120	tumour
ENSMUSG00000090017	Gm16213	0.561535	0.0185715	0.21137	0.318397	NA	120	tumour
ENSMUSG00000090019	Gimap1	44.2675	0.933934	0.313246	0.000157808	0.0390822	120	tumour
ENSMUSG00000090021	Gm6493	2.66511	0.0925943	0.235719	0.054853	NA	120	tumour
ENSMUSG00000090023	Gm16302	0.634462	0.0229195	0.211203	0.335921	NA	120	tumour
ENSMUSG00000090024	Gm16350	0.516319	-0.017439	0.210756	0.412171	NA	120	tumour
ENSMUSG00000090026	Gm15996	0.104317	-0.00814993	0.210454	0.793876	NA	120	tumour
ENSMUSG00000090027	Gm15740	0.282017	-0.00492114	0.210132	0.793009	NA	120	tumour
ENSMUSG00000090030	A430072P03Rik	1.18374	-0.0403449	0.214987	0.0945993	NA	120	tumour
ENSMUSG00000090031	4732440D04Rik	225.635	0.0793939	0.188309	0.435659	0.638193	120	tumour
ENSMUSG00000090033	Gm16243	0.104596	-0.00815609	0.210454	0.793668	NA	120	tumour
ENSMUSG00000090034	Gm15917	0.104596	-0.00815609	0.210454	0.793668	NA	120	tumour
ENSMUSG00000090035	Galnt4	966.404	-0.0326683	0.122935	0.740031	0.853628	120	tumour
ENSMUSG00000090036	Gm15900	0	NA	NA	NA	NA	120	tumour
ENSMUSG00000090038	Gm16573	0.865383	-0.00750239	0.209233	0.755457	NA	120	tumour
ENSMUSG00000090039	Gm15894	0.336415	0.0115588	0.210714	0.572103	NA	120	tumour
ENSMUSG00000090040	Gm16232	0	NA	NA	NA	NA	120	tumour
ENSMUSG00000090041	Gm16027	0.235806	0.000466402	0.210055	0.940316	NA	120	tumour
ENSMUSG00000090042	Gm8550	0	NA	NA	NA	NA	120	tumour
ENSMUSG00000090043	Gm16167	2.35468	0.0137327	0.208817	0.656115	NA	120	tumour
ENSMUSG00000090044	Gm16557	0	NA	NA	NA	NA	120	tumour
ENSMUSG00000090047	Gm16297	0	NA	NA	NA	NA	120	tumour
ENSMUSG00000090048	Runx2os3	0.388157	0.0116977	0.210731	0.542642	NA	120	tumour
ENSMUSG00000090050	Gm16339	0	NA	NA	NA	NA	120	tumour
ENSMUSG00000090051	Gm8194	0.45642	0.0015622	0.209975	0.931042	NA	120	tumour
ENSMUSG00000090053	Pakap	14.3323	0.0344651	0.201315	0.605555	0.764744	120	tumour
ENSMUSG00000090054	Gm15629	0	NA	NA	NA	NA	120	tumour
ENSMUSG00000090057	Gm16333	0	NA	NA	NA	NA	120	tumour
ENSMUSG00000090059	Or8j3c	0	NA	NA	NA	NA	120	tumour
ENSMUSG00000090061	Nwd2	0.186367	-0.00947773	0.210546	0.746948	NA	120	tumour
ENSMUSG00000090062	Galnt6os	0.203122	0.00943788	0.210525	0.800271	NA	120	tumour
ENSMUSG00000090063	Dlx6os1	1.28108	0.0011833	0.209761	0.924551	NA	120	tumour
ENSMUSG00000090066	1110002E22Rik	28.8593	0.124484	0.253729	0.0675913	0.270188	120	tumour
ENSMUSG00000090067	Gm2976	0.303466	-0.0117719	0.210744	0.552457	NA	120	tumour
ENSMUSG00000090069	E430024P14Rik	36.893	-0.290276	0.342797	0.0439329	0.236889	120	tumour
ENSMUSG00000090070	Gm16577	0	NA	NA	NA	NA	120	tumour
ENSMUSG00000090071	Cdk5r2	6.26392	0.0540605	0.214181	0.282768	NA	120	tumour
ENSMUSG00000090073	Gm13538	0	NA	NA	NA	NA	120	tumour
ENSMUSG00000090074	Gm6921	1.23439	0.00176664	0.207648	0.958821	NA	120	tumour
ENSMUSG00000090075	Gm16251	0.104908	-0.00817353	0.210455	0.791486	NA	120	tumour
ENSMUSG00000090077	Lime1	136.215	0.000576436	0.156916	0.997037	0.998284	120	tumour
ENSMUSG00000090078	Gm16147	0	NA	NA	NA	NA	120	tumour
ENSMUSG00000090079	Gm15849	0	NA	NA	NA	NA	120	tumour
ENSMUSG00000090080	Gm15872	0.910622	-0.023515	0.210485	0.409993	NA	120	tumour
ENSMUSG00000090081	Gm16587	0.127626	0.00758046	0.210416	0.917188	NA	120	tumour
ENSMUSG00000090083	Rnf8	584.015	-0.168505	0.142508	0.126675	0.341378	120	tumour
ENSMUSG00000090084	Srpx	57.2874	0.0228619	0.192932	0.776596	0.875359	120	tumour
ENSMUSG00000090086	AI480526	201.651	0.0477266	0.20155	0.526564	0.710559	120	tumour
ENSMUSG00000090087	Gm15939	0.0904965	0.00690072	0.210381	0.91766	NA	120	tumour
ENSMUSG00000090088	Gm15934	0	NA	NA	NA	NA	120	tumour
ENSMUSG00000090089	Magea9-ps	0	NA	NA	NA	NA	120	tumour
ENSMUSG00000090090	Mup-ps16	0	NA	NA	NA	NA	120	tumour
ENSMUSG00000090093	Gm14399	251.879	-0.430771	0.235792	0.00805014	0.155027	120	tumour
ENSMUSG00000090095	Rpl29-ps1	0.271552	0.0108839	0.210645	0.636854	NA	120	tumour
ENSMUSG00000090097	Or4p21	0	NA	NA	NA	NA	120	tumour
ENSMUSG00000090098	Alms1-ps2	2.2549	0.0122354	0.207925	0.72847	NA	120	tumour
ENSMUSG00000090099	Gm8837	0	NA	NA	NA	NA	120	tumour
ENSMUSG00000090100	Ttbk2	1683.04	-0.0154069	0.176739	0.866928	0.930536	120	tumour
ENSMUSG00000090101	Snhg9	8.14185	-0.120108	0.253484	0.0485638	NA	120	tumour
ENSMUSG00000090102	Tesl2	0	NA	NA	NA	NA	120	tumour
ENSMUSG00000090103	Gm16094	7.11459	0.0159695	0.203702	0.769867	NA	120	tumour
ENSMUSG00000090104	Slmapos2	0	NA	NA	NA	NA	120	tumour
ENSMUSG00000090105	Gm15890	0	NA	NA	NA	NA	120	tumour
ENSMUSG00000090106	Gm15838	0	NA	NA	NA	NA	120	tumour
ENSMUSG00000090109	Ear-ps10	0	NA	NA	NA	NA	120	tumour
ENSMUSG00000090110	Cmc4	87.033	-0.163864	0.223062	0.159653	0.376318	120	tumour
ENSMUSG00000090111	Gm16584	0	NA	NA	NA	NA	120	tumour
ENSMUSG00000090112	Shprh	1371.05	0.0777747	0.151699	0.47249	0.666536	120	tumour
ENSMUSG00000090113	Nhlrc4	7.69096	0.0630248	0.223378	0.0110169	NA	120	tumour
ENSMUSG00000090114	Gm3076	0.35885	0.0144547	0.210907	0.501347	NA	120	tumour
ENSMUSG00000090115	Usp49	524.371	0.0719799	0.209255	0.354085	0.568567	120	tumour
ENSMUSG00000090116	Gm15680	0	NA	NA	NA	NA	120	tumour
ENSMUSG00000090117	Gm16541	1.28706	0.00244883	0.207625	0.942701	NA	120	tumour
ENSMUSG00000090118	Gm16163	13.3577	-0.0175954	0.198064	0.797049	0.887382	120	tumour
ENSMUSG00000090119	Gm8185	0.591812	0.00992351	0.209574	0.68064	NA	120	tumour
ENSMUSG00000090120	A730090N16Rik	3.35267	-0.0249336	0.206732	0.600347	NA	120	tumour
ENSMUSG00000090121	Abhd12b	6.00492	-0.00845489	0.204629	0.857398	NA	120	tumour
ENSMUSG00000090122	Kcne1l	2.03055	0.0306876	0.208665	0.490521	NA	120	tumour
ENSMUSG00000090124	Ugt1a7c	122.566	0.0465726	0.188151	0.613665	0.770765	120	tumour
ENSMUSG00000090125	Pou3f1	2.42565	0.040574	0.212655	0.290339	NA	120	tumour
ENSMUSG00000090126	4930519F09Rik	0	NA	NA	NA	NA	120	tumour
ENSMUSG00000090128	Gm16038	0	NA	NA	NA	NA	120	tumour
ENSMUSG00000090129	Or10ad1	0	NA	NA	NA	NA	120	tumour
ENSMUSG00000090131	Gm16162	0	NA	NA	NA	NA	120	tumour
ENSMUSG00000090132	Cypt2	0.216708	-0.00136375	0.210062	0.940663	NA	120	tumour
ENSMUSG00000090135	Gm15809	2.02501	-0.000849522	0.208856	0.971886	NA	120	tumour
ENSMUSG00000090136	Gm10177	0	NA	NA	NA	NA	120	tumour
ENSMUSG00000090137	Uba52	6256.59	-0.0996361	0.204923	0.31088	0.532103	120	tumour
ENSMUSG00000090138	Gm3687	0	NA	NA	NA	NA	120	tumour
ENSMUSG00000090141	Gm614	0.100233	-0.00806809	0.210449	0.795051	NA	120	tumour
ENSMUSG00000090142	Gm15795	0.414812	-0.00209326	0.209863	0.934256	NA	120	tumour
ENSMUSG00000090145	Ugt1a6b	5.20434	0.0222825	0.21063	0.393654	NA	120	tumour
ENSMUSG00000090146	4930405H06Rik	0.0918152	0.00693529	0.210383	0.916496	NA	120	tumour
ENSMUSG00000090147	Gm3329	0.103106	-0.00813349	0.210453	0.792841	NA	120	tumour
ENSMUSG00000090150	Acad11	535.757	0.19568	0.146657	0.0843133	0.292576	120	tumour
ENSMUSG00000090151	Gm16043	0	NA	NA	NA	NA	120	tumour
ENSMUSG00000090152	Gm16285	0.222928	-0.0107958	0.210645	0.652296	NA	120	tumour
ENSMUSG00000090157	Gm16534	1.51518	0.0172281	0.209841	0.500041	NA	120	tumour
ENSMUSG00000090159	Gm8580	0.0993586	-0.00804779	0.210448	0.795737	NA	120	tumour
ENSMUSG00000090160	4930480K15Rik	0	NA	NA	NA	NA	120	tumour
ENSMUSG00000090162	Gm6808	0	NA	NA	NA	NA	120	tumour
ENSMUSG00000090163	Gm16231	0	NA	NA	NA	NA	120	tumour
ENSMUSG00000090164	BC035044	16.4077	-0.0117152	0.201002	0.845276	0.917671	120	tumour
ENSMUSG00000090165	Ugt1a10	0	NA	NA	NA	NA	120	tumour
ENSMUSG00000090166	Ear10	0	NA	NA	NA	NA	120	tumour
ENSMUSG00000090168	D630014O11Rik	0.0904093	0.00689841	0.210381	0.917738	NA	120	tumour
ENSMUSG00000090171	Ugt1a2	0.624209	0.00683415	0.209916	0.711598	NA	120	tumour
ENSMUSG00000090173	Fbxw10	2.88487	0.0576376	0.217973	0.158465	NA	120	tumour
ENSMUSG00000090174	Gm10612	0.514425	-0.0120824	0.210435	0.496179	NA	120	tumour
ENSMUSG00000090175	Ugt1a9	0.255188	0.0107224	0.210629	0.65401	NA	120	tumour
ENSMUSG00000090176	Cd200r2	49.5465	0.118657	0.229783	0.189835	0.408303	120	tumour
ENSMUSG00000090179	Gm16307	0	NA	NA	NA	NA	120	tumour
ENSMUSG00000090180	Ang-ps1	0	NA	NA	NA	NA	120	tumour
ENSMUSG00000090185	Gm15523	0.177208	-0.00158971	0.210066	0.933796	NA	120	tumour
ENSMUSG00000090186	Gm52951	0.805076	0.0150655	0.21109	0.30016	NA	120	tumour
ENSMUSG00000090188	Gm7418	0.658345	-0.0027365	0.20922	0.893871	NA	120	tumour
ENSMUSG00000090191	9230105E05Rik	18.2461	-0.0447565	0.192255	0.605138	0.764604	120	tumour
ENSMUSG00000090192	Gm16556	0.119748	-0.00838394	0.210468	0.798683	NA	120	tumour
ENSMUSG00000090193	Gm15995	0	NA	NA	NA	NA	120	tumour
ENSMUSG00000090194	Gm16161	0	NA	NA	NA	NA	120	tumour
ENSMUSG00000090197	Dnaja1-ps	0	NA	NA	NA	NA	120	tumour
ENSMUSG00000090199	Gm16029	0.660139	0.0308535	0.212267	0.246382	NA	120	tumour
ENSMUSG00000090200	1700025N21Rik	0.0939084	0.00698919	0.210385	0.914682	NA	120	tumour
ENSMUSG00000090202	4930503B20Rik	4.52694	0.0296961	0.211594	0.302527	NA	120	tumour
ENSMUSG00000090203	AU015336	1.45721	-0.014653	0.209184	0.610858	NA	120	tumour
ENSMUSG00000090206	Tepp	2.47372	-0.0295068	0.209311	0.467364	NA	120	tumour
ENSMUSG00000090207	4930524O07Rik	22.2014	-0.167195	0.301207	0.0266888	0.214071	120	tumour
ENSMUSG00000090208	Gm15851	0.363084	0.00574933	0.21005	0.770998	NA	120	tumour
ENSMUSG00000090210	Itga10	13.3486	0.202779	0.31709	0.0539711	0.252292	120	tumour
ENSMUSG00000090211	Gm16050	0.254539	0.0107153	0.210629	0.654675	NA	120	tumour
ENSMUSG00000090212	Gm15647	0	NA	NA	NA	NA	120	tumour
ENSMUSG00000090213	Peds1	1247.74	0.286217	0.227515	0.0433947	0.236472	120	tumour
ENSMUSG00000090214	Gm15657	0.673997	-0.0206027	0.210411	0.400134	NA	120	tumour
ENSMUSG00000090215	Trim34b	3.43625	0.0456774	0.209046	0.424147	NA	120	tumour
ENSMUSG00000090216	Gm16549	0.299677	-0.0117201	0.210738	0.558004	NA	120	tumour
ENSMUSG00000090217	Gm16116	0.101713	-0.00806406	0.210449	0.800923	NA	120	tumour
ENSMUSG00000090219	Or51a42	1.76247	0.0274312	0.210353	0.409843	NA	120	tumour
ENSMUSG00000090220	Pitpnm2os1	0.183516	-0.00115721	0.21006	0.936533	NA	120	tumour
ENSMUSG00000090222	Ifi203-ps	15.9768	0.174876	0.294735	0.0544844	0.253206	120	tumour
ENSMUSG00000090223	Pcp4	2.64378	-0.0155747	0.206684	0.715176	NA	120	tumour
ENSMUSG00000090224	Gm15974	0	NA	NA	NA	NA	120	tumour
ENSMUSG00000090225	Gm11559	0.483128	0.0125094	0.210824	0.459677	NA	120	tumour
ENSMUSG00000090226	Gm16110	0	NA	NA	NA	NA	120	tumour
ENSMUSG00000090227	Gm16554	0.303429	-0.0117774	0.210744	0.551901	NA	120	tumour
ENSMUSG00000090228	Gm16289	0	NA	NA	NA	NA	120	tumour
ENSMUSG00000090230	Gm16315	0.599899	0.0129004	0.210482	0.484578	NA	120	tumour
ENSMUSG00000090231	Cfb	1148.85	0.819745	0.329543	0.000712167	0.0663869	120	tumour
ENSMUSG00000090232	Gm16132	1.32194	-0.000742666	0.208335	0.979232	NA	120	tumour
ENSMUSG00000090235	Gm16244	5.79603	-0.0115342	0.200754	0.848432	NA	120	tumour
ENSMUSG00000090236	Car15	2.9718	0.0152443	0.208648	0.627624	NA	120	tumour
ENSMUSG00000090237	Gm16308	0.12715	0.00757149	0.210416	0.917489	NA	120	tumour
ENSMUSG00000090242	Rpl17-ps11	0	NA	NA	NA	NA	120	tumour
ENSMUSG00000090243	Gm16103	0.188519	-0.000957785	0.210058	0.937977	NA	120	tumour
ENSMUSG00000090244	Gm16572	0	NA	NA	NA	NA	120	tumour
ENSMUSG00000090246	Gm17017	6.14422	0.0996211	0.23207	0.142334	NA	120	tumour
ENSMUSG00000090247	Bloc1s1	611.323	-0.135443	0.236462	0.162715	0.379452	120	tumour
ENSMUSG00000090248	Gm14027	2.11109	-0.0327189	0.211167	0.352148	NA	120	tumour
ENSMUSG00000090249	Gm3287	0	NA	NA	NA	NA	120	tumour
ENSMUSG00000090252	Gm16028	2.26085	0.0631222	0.220159	0.135173	NA	120	tumour
ENSMUSG00000090254	Gm1965	9.61253	1.00644	0.658001	0.00399079	NA	120	tumour
ENSMUSG00000090255	4921534H16Rik	0.160737	-0.00996417	0.210569	0.68262	NA	120	tumour
ENSMUSG00000090256	Alms1-ps1	2.41139	0.0461075	0.212304	0.326677	NA	120	tumour
ENSMUSG00000090257	Gm4524	6.18423	0.0201231	0.200471	0.755413	NA	120	tumour
ENSMUSG00000090258	Churc1	1391.56	-0.127091	0.239482	0.148368	0.363454	120	tumour
ENSMUSG00000090259	Gm16545	0	NA	NA	NA	NA	120	tumour
ENSMUSG00000090260	2810442N19Rik	0.10202	-0.00807105	0.210449	0.800686	NA	120	tumour
ENSMUSG00000090263	D730045A05Rik	1.5894	-0.0199638	0.208758	0.572516	NA	120	tumour
ENSMUSG00000090264	Eif4ebp3	21.3131	-0.00145229	0.202412	0.976212	0.988501	120	tumour
ENSMUSG00000090265	Gm9550	0	NA	NA	NA	NA	120	tumour
ENSMUSG00000090266	Mettl23	1603.97	-0.239494	0.332631	0.0522264	0.250096	120	tumour
ENSMUSG00000090268	Spopfm3	0.744167	-0.0068832	0.20927	0.761194	NA	120	tumour
ENSMUSG00000090270	Gm17226	0.0757022	-0.00732372	0.210408	0.834809	NA	120	tumour
ENSMUSG00000090272	Mndal	511.836	0.278492	0.295279	0.0528305	0.250901	120	tumour
ENSMUSG00000090273	Prr22	2.26097	-0.0189012	0.209187	0.550804	NA	120	tumour
ENSMUSG00000090277	Gm8338	0.104528	-0.00816514	0.210455	0.79177	NA	120	tumour
ENSMUSG00000090284	Gm17613	0	NA	NA	NA	NA	120	tumour
ENSMUSG00000090290	Tarbp1	937.621	0.0358874	0.165716	0.731671	0.849344	120	tumour
ENSMUSG00000090291	Lrrc10b	5.46905	0.0163592	0.201095	0.791926	NA	120	tumour
ENSMUSG00000090292	Gm17152	0	NA	NA	NA	NA	120	tumour
ENSMUSG00000090293	Gm17034	0.936412	0.00386203	0.209039	0.873529	NA	120	tumour
ENSMUSG00000090298	Sult3a2	0	NA	NA	NA	NA	120	tumour
ENSMUSG00000090300	Gm17119	0.865763	0.00355891	0.209999	0.799452	NA	120	tumour
ENSMUSG00000090302	Smr2l	0	NA	NA	NA	NA	120	tumour
ENSMUSG00000090303	Vmn2r-ps3	0	NA	NA	NA	NA	120	tumour
ENSMUSG00000090304	Vmn2r99	0	NA	NA	NA	NA	120	tumour
ENSMUSG00000090305	Gm5459	0.103745	-0.00813722	0.210453	0.794306	NA	120	tumour
ENSMUSG00000090306	Adh6-ps1	0	NA	NA	NA	NA	120	tumour
ENSMUSG00000090307	1700071M16Rik	1.05495	0.0126125	0.210096	0.510702	NA	120	tumour
ENSMUSG00000090308	Gm5174	0	NA	NA	NA	NA	120	tumour
ENSMUSG00000090314	Kplce	0	NA	NA	NA	NA	120	tumour
ENSMUSG00000090315	Vmn2r104	0	NA	NA	NA	NA	120	tumour
ENSMUSG00000090317	Gm17324	2.62857	-0.0522119	0.215477	0.223463	NA	120	tumour
ENSMUSG00000090318	Gm17223	0	NA	NA	NA	NA	120	tumour
ENSMUSG00000090319	Gm4462	3.19605	0.0086861	0.203629	0.86936	NA	120	tumour
ENSMUSG00000090322	Gm17090	2.44615	0.00532003	0.207098	0.887638	NA	120	tumour
ENSMUSG00000090323	Gm5263	0	NA	NA	NA	NA	120	tumour
ENSMUSG00000090326	Dthd1	9.17146	0.0599525	0.21381	0.304717	NA	120	tumour
ENSMUSG00000090327	Gm17111	0	NA	NA	NA	NA	120	tumour
ENSMUSG00000090328	Gm17073	0	NA	NA	NA	NA	120	tumour
ENSMUSG00000090329	Gm17160	0.0871858	-0.00774502	0.21043	0.805982	NA	120	tumour
ENSMUSG00000090330	9130221H12Rik	104.454	0.0932493	0.20376	0.351074	0.566379	120	tumour
ENSMUSG00000090331	Gm17199	0	NA	NA	NA	NA	120	tumour
ENSMUSG00000090332	Gm3216	0	NA	NA	NA	NA	120	tumour
ENSMUSG00000090333	Gm3025	0	NA	NA	NA	NA	120	tumour
ENSMUSG00000090334	Gm17149	1.45646	-0.0160162	0.207453	0.684876	NA	120	tumour
ENSMUSG00000090336	Cfap97d2	35.0109	0.0118911	0.192565	0.881159	0.939261	120	tumour
ENSMUSG00000090338	Gm17081	3.42274	0.0208619	0.210269	0.440225	NA	120	tumour
ENSMUSG00000090341	Gm17217	0	NA	NA	NA	NA	120	tumour
ENSMUSG00000090346	Vmn1r5	0	NA	NA	NA	NA	120	tumour
ENSMUSG00000090350	Gm17148	0	NA	NA	NA	NA	120	tumour
ENSMUSG00000090351	Gm17204	0	NA	NA	NA	NA	120	tumour
ENSMUSG00000090352	Vmn2r46	0	NA	NA	NA	NA	120	tumour
ENSMUSG00000090355	Vmn2r-ps128	0	NA	NA	NA	NA	120	tumour
ENSMUSG00000090356	Teddm3	0	NA	NA	NA	NA	120	tumour
ENSMUSG00000090357	Gm17077	1.14171	0.00560241	0.208401	0.851841	NA	120	tumour
ENSMUSG00000090358	Gm2822	0.913579	0.00957596	0.209692	0.650926	NA	120	tumour
ENSMUSG00000090362	Vmn2r79	0.376312	-0.00894644	0.210245	0.646702	NA	120	tumour
ENSMUSG00000090363	Gm3512	60.0995	-0.202283	0.280889	0.0856407	0.293475	120	tumour
ENSMUSG00000090364	Gm3043	0	NA	NA	NA	NA	120	tumour
ENSMUSG00000090365	Gm17070	0	NA	NA	NA	NA	120	tumour
ENSMUSG00000090369	4933411K16Rik	11.6315	-0.0380698	0.203966	0.552252	0.729674	120	tumour
ENSMUSG00000090370	Gm21989	19.8357	-0.0915761	0.206796	0.324058	0.543977	120	tumour
ENSMUSG00000090374	Gm17232	0	NA	NA	NA	NA	120	tumour
ENSMUSG00000090379	Gm8229	0.426325	-0.0125837	0.21084	0.453243	NA	120	tumour
ENSMUSG00000090381	Gm6158	0.159715	0.00919407	0.210503	0.775273	NA	120	tumour
ENSMUSG00000090383	Vmn2r58	0	NA	NA	NA	NA	120	tumour
ENSMUSG00000090385	Gm7316	0	NA	NA	NA	NA	120	tumour
ENSMUSG00000090386	Mir99ahg	121.857	-0.0457168	0.17536	0.649342	0.796437	120	tumour
ENSMUSG00000090387	Gm17056	0.561642	-0.00818462	0.209512	0.6674	NA	120	tumour
ENSMUSG00000090389	Cdv3-ps	0	NA	NA	NA	NA	120	tumour
ENSMUSG00000090394	4930523C07Rik	426.273	-0.0051811	0.195745	0.938692	0.968137	120	tumour
ENSMUSG00000090395	Gm54608	0	NA	NA	NA	NA	120	tumour
ENSMUSG00000090396	Gm6536	0	NA	NA	NA	NA	120	tumour
ENSMUSG00000090397	Gm17096	6.62461	-0.0540549	0.211877	0.336386	NA	120	tumour
ENSMUSG00000090404	Gm8362	0	NA	NA	NA	NA	120	tumour
ENSMUSG00000090406	Gm17058	0	NA	NA	NA	NA	120	tumour
ENSMUSG00000090411	Vmn1r174	0	NA	NA	NA	NA	120	tumour
ENSMUSG00000090417	Vmn2r94	0.057026	0.00583912	0.210339	0.949906	NA	120	tumour
ENSMUSG00000090427	Gm17225	0	NA	NA	NA	NA	120	tumour
ENSMUSG00000090429	Gm17271	0.299706	0.0107566	0.210637	0.762015	NA	120	tumour
ENSMUSG00000090436	Vmn2r75	0	NA	NA	NA	NA	120	tumour
ENSMUSG00000090439	Gm17455	0.111919	0.00726539	0.210399	0.927766	NA	120	tumour
ENSMUSG00000090440	1700049E17Rik2	4.10752	-0.0504628	0.213487	0.291382	NA	120	tumour
ENSMUSG00000090448	Gm17192	0	NA	NA	NA	NA	120	tumour
ENSMUSG00000090449	Gm17076	0.344266	-0.00540153	0.210155	0.795022	NA	120	tumour
ENSMUSG00000090451	Gm6133	0.789443	-0.00700336	0.209009	0.772282	NA	120	tumour
ENSMUSG00000090455	Gm2431	0	NA	NA	NA	NA	120	tumour
ENSMUSG00000090457	4930571K23Rik	0	NA	NA	NA	NA	120	tumour
ENSMUSG00000090458	Gm17122	6.80569	-0.0764662	0.216341	0.275391	NA	120	tumour
ENSMUSG00000090459	Gm17210	0.0987149	-0.00803541	0.210447	0.79575	NA	120	tumour
ENSMUSG00000090460	Gm17511	0.382931	-0.00916281	0.210261	0.647276	NA	120	tumour
ENSMUSG00000090461	Il22b	0.14348	-0.00879824	0.210496	0.784553	NA	120	tumour
ENSMUSG00000090462	1700091H14Rik	0	NA	NA	NA	NA	120	tumour
ENSMUSG00000090464	Gm17140	0.100991	-0.00807497	0.210449	0.796412	NA	120	tumour
ENSMUSG00000090465	Gm3091	0	NA	NA	NA	NA	120	tumour
ENSMUSG00000090466	Gm17043	0	NA	NA	NA	NA	120	tumour
ENSMUSG00000090467	Gm4613	1.77963	-0.0537796	0.217004	0.168265	NA	120	tumour
ENSMUSG00000090468	Gm2840	0	NA	NA	NA	NA	120	tumour
ENSMUSG00000090470	Prr23a3	0	NA	NA	NA	NA	120	tumour
ENSMUSG00000090471	Gm4553	0.635977	0.00780075	0.210289	0.57113	NA	120	tumour
ENSMUSG00000090472	Gm3047	0	NA	NA	NA	NA	120	tumour
ENSMUSG00000090474	Gm9372	0	NA	NA	NA	NA	120	tumour
ENSMUSG00000090475	Gm6245	0	NA	NA	NA	NA	120	tumour
ENSMUSG00000090476	Gm17166	0	NA	NA	NA	NA	120	tumour
ENSMUSG00000090478	Gm5656	0	NA	NA	NA	NA	120	tumour
ENSMUSG00000090481	Gm2966	0	NA	NA	NA	NA	120	tumour
ENSMUSG00000090482	Gm3675	3.15898	0.000236167	0.209157	0.994527	NA	120	tumour
ENSMUSG00000090485	Gm17416	0	NA	NA	NA	NA	120	tumour
ENSMUSG00000090486	BC035947	3.40174	-0.00549734	0.206505	0.889527	NA	120	tumour
ENSMUSG00000090487	Gm2888	0	NA	NA	NA	NA	120	tumour
ENSMUSG00000090489	Gm17415	1.13955	-0.024169	0.210046	0.444368	NA	120	tumour
ENSMUSG00000090494	Traj36	0	NA	NA	NA	NA	120	tumour
ENSMUSG00000090497	Gm17611	0	NA	NA	NA	NA	120	tumour
ENSMUSG00000090500	Gm17057	0.296527	-0.0117212	0.210738	0.558189	NA	120	tumour
ENSMUSG00000090505	Gm3486	0	NA	NA	NA	NA	120	tumour
ENSMUSG00000090509	Sfta2	0	NA	NA	NA	NA	120	tumour
ENSMUSG00000090512	Gm3424	0	NA	NA	NA	NA	120	tumour
ENSMUSG00000090515	Krtap27-1	0	NA	NA	NA	NA	120	tumour
ENSMUSG00000090516	Rps11-ps1	9.20619	0.0132971	0.204257	0.797511	NA	120	tumour
ENSMUSG00000090519	Gm17061	0	NA	NA	NA	NA	120	tumour
ENSMUSG00000090523	Gypc	58.0713	0.179486	0.252757	0.118626	0.332096	120	tumour
ENSMUSG00000090527	Aadacl2fm2	0.102363	-0.00810621	0.210451	0.795356	NA	120	tumour
ENSMUSG00000090533	Gm8214	0	NA	NA	NA	NA	120	tumour
ENSMUSG00000090534	Gm4675	117.674	0.0603215	0.169201	0.568507	0.740967	120	tumour
ENSMUSG00000090535	Gm8540	0	NA	NA	NA	NA	120	tumour
ENSMUSG00000090538	Gm4775	0.0726157	0.00642928	0.210361	0.925691	NA	120	tumour
ENSMUSG00000090539	Gm9602	0	NA	NA	NA	NA	120	tumour
ENSMUSG00000090544	Gm6576	2.39908	-0.0431967	0.212906	0.284656	NA	120	tumour
ENSMUSG00000090546	Cdr1	0.0809331	0.00667678	0.210371	0.918644	NA	120	tumour
ENSMUSG00000090547	Gm8265	0	NA	NA	NA	NA	120	tumour
ENSMUSG00000090549	Rpl28-ps4	0	NA	NA	NA	NA	120	tumour
ENSMUSG00000090550	Prlh	0	NA	NA	NA	NA	120	tumour
ENSMUSG00000090552	Gm17158	0	NA	NA	NA	NA	120	tumour
ENSMUSG00000090553	Snrpe	5916.38	-0.291804	0.457857	0.028729	0.218239	120	tumour
ENSMUSG00000090555	Gm8893	0	NA	NA	NA	NA	120	tumour
ENSMUSG00000090556	Or2h2b-ps1	0.975633	0.0386033	0.214317	0.122339	NA	120	tumour
ENSMUSG00000090558	Gm17202	0	NA	NA	NA	NA	120	tumour
ENSMUSG00000090559	Gm17137	0.824239	-0.00251609	0.209476	0.899183	NA	120	tumour
ENSMUSG00000090561	Gm17207	3.16696	0.0328973	0.209823	0.43346	NA	120	tumour
ENSMUSG00000090564	A430057M04Rik	4.21921	0.0113432	0.203457	0.832496	NA	120	tumour
ENSMUSG00000090565	4930405O22Rik	9.05175	0.00947192	0.206675	0.817262	NA	120	tumour
ENSMUSG00000090570	Gm17041	1.27354	0.011045	0.208214	0.736531	NA	120	tumour
ENSMUSG00000090572	Vmn2r109	0	NA	NA	NA	NA	120	tumour
ENSMUSG00000090574	Traj61	0	NA	NA	NA	NA	120	tumour
ENSMUSG00000090576	Gm17055	6.57909	-0.0965335	0.229501	0.157559	NA	120	tumour
ENSMUSG00000090577	Gm3027	0	NA	NA	NA	NA	120	tumour
ENSMUSG00000090578	Gm8323	0	NA	NA	NA	NA	120	tumour
ENSMUSG00000090581	Vmn2r6	0	NA	NA	NA	NA	120	tumour
ENSMUSG00000090582	Gm17024	15.45	0.00904511	0.190763	0.912703	0.955907	120	tumour
ENSMUSG00000090584	Gm17169	0	NA	NA	NA	NA	120	tumour
ENSMUSG00000090585	4933406F09Rik	0	NA	NA	NA	NA	120	tumour
ENSMUSG00000090588	Muc21	6.11221	0.0153567	0.211238	NA	NA	120	tumour
ENSMUSG00000090589	Gm17180	0	NA	NA	NA	NA	120	tumour
ENSMUSG00000090594	Gm3327	0	NA	NA	NA	NA	120	tumour
ENSMUSG00000090598	Gm8164	0	NA	NA	NA	NA	120	tumour
ENSMUSG00000090602	Gm5611	1.52169	-0.0354859	0.211686	0.32386	NA	120	tumour
ENSMUSG00000090603	Gm17186	0	NA	NA	NA	NA	120	tumour
ENSMUSG00000090607	Gm17052	0	NA	NA	NA	NA	120	tumour
ENSMUSG00000090608	Gm17200	6.02239	-0.0406325	0.205152	0.518465	NA	120	tumour
ENSMUSG00000090610	Gm3571	0.33164	0.0115202	0.21071	0.576932	NA	120	tumour
ENSMUSG00000090618	Gm8379	0	NA	NA	NA	NA	120	tumour
ENSMUSG00000090619	Vmn2r60	92.6184	-0.0880078	0.204608	0.344598	0.560628	120	tumour
ENSMUSG00000090622	A930033H14Rik	10.0378	-0.0111567	0.200885	0.852449	0.92198	120	tumour
ENSMUSG00000090623	Cfhr3	0	NA	NA	NA	NA	120	tumour
ENSMUSG00000090624	Gm17060	1.37885	-0.0146018	0.208929	0.631788	NA	120	tumour
ENSMUSG00000090626	Tex9	335.032	-0.112638	0.162262	0.314006	0.534638	120	tumour
ENSMUSG00000090627	Gm8356	0	NA	NA	NA	NA	120	tumour
ENSMUSG00000090628	Gm17083	1.03194	-0.0301926	0.211613	0.307572	NA	120	tumour
ENSMUSG00000090629	Or5k16	0	NA	NA	NA	NA	120	tumour
ENSMUSG00000090631	Or2r2	0	NA	NA	NA	NA	120	tumour
ENSMUSG00000090634	Gm8126	0.904617	-0.019596	0.211312	0.251746	NA	120	tumour
ENSMUSG00000090635	Gm2951	0	NA	NA	NA	NA	120	tumour
ENSMUSG00000090636	Gm17069	0	NA	NA	NA	NA	120	tumour
ENSMUSG00000090637	Gm6189	0.630507	0.012708	0.209693	0.603575	NA	120	tumour
ENSMUSG00000090638	Gm17028	0	NA	NA	NA	NA	120	tumour
ENSMUSG00000090641	Zfp712	191.362	-0.306521	0.288523	0.0416062	0.234327	120	tumour
ENSMUSG00000090642	Gm17182	0.28328	0.00272566	0.210005	0.911328	NA	120	tumour
ENSMUSG00000090643	Gm3453	0	NA	NA	NA	NA	120	tumour
ENSMUSG00000090655	Vmn2r120	0.428881	-0.00301016	0.210077	0.977922	NA	120	tumour
ENSMUSG00000090657	Gm8114	0	NA	NA	NA	NA	120	tumour
ENSMUSG00000090658	Prss47	0.226985	-0.000631456	0.210055	0.92364	NA	120	tumour
ENSMUSG00000090659	Zfp493	225.44	-0.182822	0.164964	0.122309	0.336147	120	tumour
ENSMUSG00000090660	Gm17030	0	NA	NA	NA	NA	120	tumour
ENSMUSG00000090662	Vmn2r45	0	NA	NA	NA	NA	120	tumour
ENSMUSG00000090665	Gad1-ps	2.44306	-0.0219936	0.209609	0.496686	NA	120	tumour
ENSMUSG00000090667	Mdfic2	0.558455	-0.00203341	0.209186	0.915932	NA	120	tumour
ENSMUSG00000090671	Gm5067	0	NA	NA	NA	NA	120	tumour
ENSMUSG00000090674	Gm17082	7.55873	0.0507139	0.214104	0.272711	NA	120	tumour
ENSMUSG00000090675	Or5v1b	13.0981	0.0718106	0.222663	0.142433	0.357219	120	tumour
ENSMUSG00000090681	Gm3221	0	NA	NA	NA	NA	120	tumour
ENSMUSG00000090682	Gm3852	0	NA	NA	NA	NA	120	tumour
ENSMUSG00000090684	Gm17221	0	NA	NA	NA	NA	120	tumour
ENSMUSG00000090685	Atp6v1fnb	1.15741	0.00207795	0.208459	0.941819	NA	120	tumour
ENSMUSG00000090688	Vmn2r12	0	NA	NA	NA	NA	120	tumour
ENSMUSG00000090690	Gm8020	0	NA	NA	NA	NA	120	tumour
ENSMUSG00000090691	Gm3667	15.3563	-0.028543	0.190722	0.73215	0.849469	120	tumour
ENSMUSG00000090692	Gm17172	0	NA	NA	NA	NA	120	tumour
ENSMUSG00000090693	Trim43a	0.291493	0.0111473	0.21067	0.618793	NA	120	tumour
ENSMUSG00000090698	Apold1	220.284	-0.0603388	0.198723	0.478272	0.671021	120	tumour
ENSMUSG00000090699	Gm9071	0	NA	NA	NA	NA	120	tumour
ENSMUSG00000090700	Cyp4f40	0.329032	-0.00203255	0.209928	0.938119	NA	120	tumour
ENSMUSG00000090701	Gm6486	0	NA	NA	NA	NA	120	tumour
ENSMUSG00000090704	Trp53-ps	0.204094	-0.0105804	0.210624	0.656934	NA	120	tumour
ENSMUSG00000090706	Gm17233	1.34257	0.0119718	0.208898	0.680365	NA	120	tumour
ENSMUSG00000090707	Gm8237	0.0927626	0.00695983	0.210384	0.91567	NA	120	tumour
ENSMUSG00000090708	Gm17196	0	NA	NA	NA	NA	120	tumour
ENSMUSG00000090709	Gm17173	5.77322	-0.11548	0.259124	0.000685032	NA	120	tumour
ENSMUSG00000090710	Pate11	0	NA	NA	NA	NA	120	tumour
ENSMUSG00000090713	Gm8127	0.0847305	0.00676993	0.210375	0.917972	NA	120	tumour
ENSMUSG00000090714	Zscan4d	2.62336	-0.0372863	0.211122	0.358337	NA	120	tumour
ENSMUSG00000090715	Vmn1r167	0	NA	NA	NA	NA	120	tumour
ENSMUSG00000090716	Gm3371	0.111161	-0.00826928	0.210461	0.793967	NA	120	tumour
ENSMUSG00000090722	Gm8378	14.2261	0.039301	0.211278	0.359977	0.573874	120	tumour
ENSMUSG00000090724	4930542C12Rik	0	NA	NA	NA	NA	120	tumour
ENSMUSG00000090726	Gm17421	0	NA	NA	NA	NA	120	tumour
ENSMUSG00000090727	Gm3956	0	NA	NA	NA	NA	120	tumour
ENSMUSG00000090731	Gm2959	0	NA	NA	NA	NA	120	tumour
ENSMUSG00000090732	4930579O11Rik	0	NA	NA	NA	NA	120	tumour
ENSMUSG00000090733	Rps27	252.135	-0.0769246	0.221048	0.205925	0.424807	120	tumour
ENSMUSG00000090736	Gm9593	0	NA	NA	NA	NA	120	tumour
ENSMUSG00000090737	Gm6788	0	NA	NA	NA	NA	120	tumour
ENSMUSG00000090738	Pate7	0.530681	0.0127072	0.210849	0.433254	NA	120	tumour
ENSMUSG00000090740	Gm17079	0	NA	NA	NA	NA	120	tumour
ENSMUSG00000090742	Gm3008	0	NA	NA	NA	NA	120	tumour
ENSMUSG00000090743	Gm17213	0.20143	-0.0105489	0.210621	0.657434	NA	120	tumour
ENSMUSG00000090744	Gm6871	1.75578	-0.0531949	0.216496	0.183153	NA	120	tumour
ENSMUSG00000090747	Esp8	0.239478	-0.0109247	0.210657	0.656651	NA	120	tumour
ENSMUSG00000090750	Gm21999	0	NA	NA	NA	NA	120	tumour
ENSMUSG00000090751	Vmn2r63	0.0793023	0.00663733	0.210369	0.918596	NA	120	tumour
ENSMUSG00000090753	Rpl31-ps4	0	NA	NA	NA	NA	120	tumour
ENSMUSG00000090758	Gm17178	4.16841	0.0395551	0.206205	0.508828	NA	120	tumour
ENSMUSG00000090761	Gm17201	2.50065	0.00383014	0.206999	0.918993	NA	120	tumour
ENSMUSG00000090762	Vmn2r56	0.101918	-0.00810667	0.210451	0.793747	NA	120	tumour
ENSMUSG00000090764	Gm3127	0	NA	NA	NA	NA	120	tumour
ENSMUSG00000090765	Gm54637	0	NA	NA	NA	NA	120	tumour
ENSMUSG00000090772	Gm2930	0	NA	NA	NA	NA	120	tumour
ENSMUSG00000090773	Vmn2r-ps69	23.9499	-0.0986429	0.201465	0.324728	0.544632	120	tumour
ENSMUSG00000090774	Vmn2r74	0	NA	NA	NA	NA	120	tumour
ENSMUSG00000090777	Ccdc188	0	NA	NA	NA	NA	120	tumour
ENSMUSG00000090778	Gm3235	1.0976	-0.0174279	0.209558	0.538353	NA	120	tumour
ENSMUSG00000090779	Gm17110	6.42424	0.0617679	0.211976	0.340497	NA	120	tumour
ENSMUSG00000090781	Igkv2-95-2	0	NA	NA	NA	NA	120	tumour
ENSMUSG00000090782	Traj60	0	NA	NA	NA	NA	120	tumour
ENSMUSG00000090785	Gm17116	0.109049	-0.00822502	0.210458	0.795468	NA	120	tumour
ENSMUSG00000090788	Gm9597	0	NA	NA	NA	NA	120	tumour
ENSMUSG00000090790	Gm17377	0	NA	NA	NA	NA	120	tumour
ENSMUSG00000090793	Gm6650	0	NA	NA	NA	NA	120	tumour
ENSMUSG00000090795	Gm7346	0	NA	NA	NA	NA	120	tumour
ENSMUSG00000090796	Gm3141	0	NA	NA	NA	NA	120	tumour
ENSMUSG00000090798	Gm8046	0.193534	-0.00151498	0.210064	0.935366	NA	120	tumour
ENSMUSG00000090799	Klhl33	19.0458	0.224707	0.358197	0.0366226	0.228093	120	tumour
ENSMUSG00000090801	Gm4862	0	NA	NA	NA	NA	120	tumour
ENSMUSG00000090802	Gm8074	0	NA	NA	NA	NA	120	tumour
ENSMUSG00000090806	Vmn2r70	0	NA	NA	NA	NA	120	tumour
ENSMUSG00000090808	Gm1758	0	NA	NA	NA	NA	120	tumour
ENSMUSG00000090812	Samd15	5.87889	0.0556279	0.21745	0.14192	NA	120	tumour
ENSMUSG00000090816	Gm6729	0	NA	NA	NA	NA	120	tumour
ENSMUSG00000090817	Hsd3b9	0	NA	NA	NA	NA	120	tumour
ENSMUSG00000090818	Trbj2-6	0	NA	NA	NA	NA	120	tumour
ENSMUSG00000090821	Gm8161	0	NA	NA	NA	NA	120	tumour
ENSMUSG00000090824	Or2bd2	0	NA	NA	NA	NA	120	tumour
ENSMUSG00000090827	Gm8297	0	NA	NA	NA	NA	120	tumour
ENSMUSG00000090839	Gm17094	0	NA	NA	NA	NA	120	tumour
ENSMUSG00000090840	Tex54	1.07821	0.0172165	0.208953	0.594274	NA	120	tumour
ENSMUSG00000090841	Myl6	3945.18	-0.0879266	0.195192	0.37859	0.590589	120	tumour
ENSMUSG00000090843	Heatr4	0.795481	-0.0155723	0.210415	0.431187	NA	120	tumour
ENSMUSG00000090849	Vmn2r-ps36	0.305892	-0.0117945	0.210746	0.549964	NA	120	tumour
ENSMUSG00000090854	Gm4340	0	NA	NA	NA	NA	120	tumour
ENSMUSG00000090855	Gm17219	0.655716	0.000636173	0.209476	0.988594	NA	120	tumour
ENSMUSG00000090860	Gm17134	33.6163	0.100214	0.204268	0.314997	0.535953	120	tumour
ENSMUSG00000090861	Arf4os	0.957346	-0.00209952	0.209274	0.924406	NA	120	tumour
ENSMUSG00000090862	Rps13	18813.2	-0.123283	0.232707	0.174914	0.392693	120	tumour
ENSMUSG00000090864	Vmn2r40	2.25979	-0.0639877	0.221655	0.0916686	NA	120	tumour
ENSMUSG00000090865	Gm17074	0	NA	NA	NA	NA	120	tumour
ENSMUSG00000090868	Trav9d-4	0.796151	0.016419	0.210109	0.462416	NA	120	tumour
ENSMUSG00000090872	Gm3239	0	NA	NA	NA	NA	120	tumour
ENSMUSG00000090873	Gm17112	0	NA	NA	NA	NA	120	tumour
ENSMUSG00000090874	Or4n4b	0	NA	NA	NA	NA	120	tumour
ENSMUSG00000090877	Hspa1b	1194.24	0.0794235	0.223296	0.17948	0.397496	120	tumour
ENSMUSG00000090881	Phf11	2.05527	0.0549296	0.215625	0.235894	NA	120	tumour
ENSMUSG00000090882	Gm17065	0	NA	NA	NA	NA	120	tumour
ENSMUSG00000090891	D6Ertd527e	0.371482	0.00873076	0.209999	0.740536	NA	120	tumour
ENSMUSG00000090892	Vmn2r41	0.492015	0.0125451	0.210829	0.4549	NA	120	tumour
ENSMUSG00000090894	Or5v1	0.898607	0.00806549	0.209285	0.733445	NA	120	tumour
ENSMUSG00000090897	Gm44501	0	NA	NA	NA	NA	120	tumour
ENSMUSG00000090900	Gm3326	0.159381	0.00917986	0.210502	0.777064	NA	120	tumour
ENSMUSG00000090907	C030017D09Rik	0.15634	0.00913352	0.210498	0.776933	NA	120	tumour
ENSMUSG00000090919	Pabpc4l	430.995	-0.0522073	0.169135	0.61541	0.771905	120	tumour
ENSMUSG00000090925	1810064F22Rik	2.15429	-0.0121683	0.208118	0.715419	NA	120	tumour
ENSMUSG00000090927	Gm17047	0	NA	NA	NA	NA	120	tumour
ENSMUSG00000090935	Synj2bp	1544.1	-0.112996	0.154565	0.3144	0.535146	120	tumour
ENSMUSG00000090936	Gm17705	9.72815	-0.017872	0.197618	0.797413	NA	120	tumour
ENSMUSG00000090939	Gm17147	1.33054	0.00213913	0.208274	0.944119	NA	120	tumour
ENSMUSG00000090941	Gm17212	0.160802	0.00921327	0.210504	0.774746	NA	120	tumour
ENSMUSG00000090942	F830016B08Rik	386.569	0.760728	0.554846	0.00574334	0.139116	120	tumour
ENSMUSG00000090946	Ccdc71l	1349.35	-0.227001	0.221088	0.0816872	0.288492	120	tumour
ENSMUSG00000090947	Gm3102	0	NA	NA	NA	NA	120	tumour
ENSMUSG00000090949	Vmn2r77	0	NA	NA	NA	NA	120	tumour
ENSMUSG00000090951	Or5k17	0	NA	NA	NA	NA	120	tumour
ENSMUSG00000090952	Gm17251	42.5627	-0.0779843	0.178916	0.456618	0.654097	120	tumour
ENSMUSG00000090955	Gm17097	0	NA	NA	NA	NA	120	tumour
ENSMUSG00000090957	Gm7535	0.391492	-0.00725403	0.21026	0.673848	NA	120	tumour
ENSMUSG00000090958	Lrrc32	254.486	0.168006	0.281113	0.0733161	0.277809	120	tumour
ENSMUSG00000090961	Vmn2r8	0	NA	NA	NA	NA	120	tumour
ENSMUSG00000090963	Gm17655	109.109	-0.13249	0.226599	0.191806	0.410108	120	tumour
ENSMUSG00000090964	Gm17206	0.102545	-0.00812355	0.210452	0.792772	NA	120	tumour
ENSMUSG00000090965	Gm17203	39.7836	-0.0750601	0.210614	0.336525	0.553401	120	tumour
ENSMUSG00000090966	Vmn2r116	0	NA	NA	NA	NA	120	tumour
ENSMUSG00000090967	Vmn2r61	0	NA	NA	NA	NA	120	tumour
ENSMUSG00000090968	Gm3978	0	NA	NA	NA	NA	120	tumour
ENSMUSG00000090975	Gm17162	0	NA	NA	NA	NA	120	tumour
ENSMUSG00000090981	Or10ah1-ps1	1.08487	0.0364272	0.21317	0.206456	NA	120	tumour
ENSMUSG00000090989	Gm17042	0	NA	NA	NA	NA	120	tumour
ENSMUSG00000090990	Gm17197	0.189219	-0.000816212	0.210057	0.942404	NA	120	tumour
ENSMUSG00000090991	Gm6647	0	NA	NA	NA	NA	120	tumour
ENSMUSG00000090994	Gm6153	0.100675	-0.00808095	0.21045	0.794212	NA	120	tumour
ENSMUSG00000090996	Gm20458	69.2506	-0.00160181	0.209036	0.937419	0.967464	120	tumour
ENSMUSG00000091002	Tcerg1l	0.237323	-0.0108939	0.210654	0.658468	NA	120	tumour
ENSMUSG00000091003	Gm7244	0.166454	0.00928801	0.21051	0.776604	NA	120	tumour
ENSMUSG00000091004	Gm6872	0	NA	NA	NA	NA	120	tumour
ENSMUSG00000091005	Traj55	0	NA	NA	NA	NA	120	tumour
ENSMUSG00000091006	Vmn2r69	4.15748	-0.0105788	0.2062	0.803642	NA	120	tumour
ENSMUSG00000091007	D630036H23Rik	19.0747	-0.0585479	0.191239	0.527341	0.711061	120	tumour
ENSMUSG00000091010	Gm17107	0	NA	NA	NA	NA	120	tumour
ENSMUSG00000091011	Gm17187	0	NA	NA	NA	NA	120	tumour
ENSMUSG00000091012	Vmn1r34	0.903864	0.0107957	0.210274	0.49235	NA	120	tumour
ENSMUSG00000091013	Vmn1r1	0	NA	NA	NA	NA	120	tumour
ENSMUSG00000091014	Gm5244	0	NA	NA	NA	NA	120	tumour
ENSMUSG00000091016	Gm2878	0	NA	NA	NA	NA	120	tumour
ENSMUSG00000091017	Garin4	0.560717	-0.00247297	0.209793	0.783064	NA	120	tumour
ENSMUSG00000091019	Gm7502	0.782635	-0.0227665	0.211395	0.239155	NA	120	tumour
ENSMUSG00000091020	Gm5828	0.101095	-0.00808791	0.21045	0.794381	NA	120	tumour
ENSMUSG00000091021	Gm17300	433.32	-0.199437	0.350021	0.0189548	0.197812	120	tumour
ENSMUSG00000091022	Gm3115	0	NA	NA	NA	NA	120	tumour
ENSMUSG00000091027	Gm11107	0	NA	NA	NA	NA	120	tumour
ENSMUSG00000091031	Gm17063	0	NA	NA	NA	NA	120	tumour
ENSMUSG00000091034	Gm17660	0	NA	NA	NA	NA	120	tumour
ENSMUSG00000091039	Krtap20-2	0	NA	NA	NA	NA	120	tumour
ENSMUSG00000091040	Gm9359	0	NA	NA	NA	NA	120	tumour
ENSMUSG00000091043	Glyatl3	0	NA	NA	NA	NA	120	tumour
ENSMUSG00000091045	Vmn2r55	0.314733	-0.0118533	0.210753	0.543232	NA	120	tumour
ENSMUSG00000091048	Gm8207	0	NA	NA	NA	NA	120	tumour
ENSMUSG00000091049	Gm1979	0	NA	NA	NA	NA	120	tumour
ENSMUSG00000091050	9330020H09Rik	73.4243	-0.992694	0.268543	1.17650696670885e-05	0.0106607	120	tumour
ENSMUSG00000091055	Siglec15	1.15276	-0.00661726	0.208582	0.817843	NA	120	tumour
ENSMUSG00000091058	Gm17538	0.0768303	0.00656233	0.210366	0.921146	NA	120	tumour
ENSMUSG00000091059	Vmn2r14	0	NA	NA	NA	NA	120	tumour
ENSMUSG00000091060	Myocos	0	NA	NA	NA	NA	120	tumour
ENSMUSG00000091061	4930445B16Rik	0	NA	NA	NA	NA	120	tumour
ENSMUSG00000091071	1700030C10Rik	0	NA	NA	NA	NA	120	tumour
ENSMUSG00000091076	Vmn2r115	0.483685	-0.00673496	0.21003	0.680399	NA	120	tumour
ENSMUSG00000091077	Gm21292	0	NA	NA	NA	NA	120	tumour
ENSMUSG00000091078	Gm17218	0	NA	NA	NA	NA	120	tumour
ENSMUSG00000091079	Gm17105	5.76374	0.032482	0.20915	0.467393	NA	120	tumour
ENSMUSG00000091080	Prr23a1	0	NA	NA	NA	NA	120	tumour
ENSMUSG00000091083	Gm4535	0.221892	-0.0107299	0.210638	0.662036	NA	120	tumour
ENSMUSG00000091086	Rpl6l	4.1798	-0.0988208	0.240192	0.0405807	NA	120	tumour
ENSMUSG00000091087	Ighv8-14	0	NA	NA	NA	NA	120	tumour
ENSMUSG00000091091	Kcnmb3	0.254711	0.010319	0.210596	0.774621	NA	120	tumour
ENSMUSG00000091099	Gm17164	0	NA	NA	NA	NA	120	tumour
ENSMUSG00000091101	Gm4302	0.521343	0.00285727	0.209996	0.862721	NA	120	tumour
ENSMUSG00000091102	5830462I19Rik	7.13809	0.0153188	0.196842	0.830478	NA	120	tumour
ENSMUSG00000091105	Mrto4-ps2	3.14784	0.029609	0.211104	0.354337	NA	120	tumour
ENSMUSG00000091110	Gm2832	2.75202	0.00393285	0.207627	0.908773	NA	120	tumour
ENSMUSG00000091114	Gm3138	0	NA	NA	NA	NA	120	tumour
ENSMUSG00000091116	Gm7991	0	NA	NA	NA	NA	120	tumour
ENSMUSG00000091117	Gm9064	0.0918579	0.0069364	0.210383	0.916459	NA	120	tumour
ENSMUSG00000091119	Ccdc152	36.8408	-0.106958	0.240964	0.0862774	0.294051	120	tumour
ENSMUSG00000091122	Gm8247	0.110815	-0.00826209	0.210461	0.794211	NA	120	tumour
ENSMUSG00000091123	Gm17181	0	NA	NA	NA	NA	120	tumour
ENSMUSG00000091129	Iqcf6	0.188371	-0.00950137	0.210548	0.746126	NA	120	tumour
ENSMUSG00000091131	Gm7945	0	NA	NA	NA	NA	120	tumour
ENSMUSG00000091132	Gm17109	0	NA	NA	NA	NA	120	tumour
ENSMUSG00000091133	Gm17108	13.114	0.0554949	0.190969	0.547804	0.726853	120	tumour
ENSMUSG00000091135	Lgals1-ps2	0.309187	-0.0118195	0.210749	0.547138	NA	120	tumour
ENSMUSG00000091140	Gm17124	0	NA	NA	NA	NA	120	tumour
ENSMUSG00000091142	Gm17175	0	NA	NA	NA	NA	120	tumour
ENSMUSG00000091144	Phf11c	53.7679	0.0873954	0.185415	0.407177	0.615206	120	tumour
ENSMUSG00000091146	Gm3077	0	NA	NA	NA	NA	120	tumour
ENSMUSG00000091147	4921509A06Rik	0	NA	NA	NA	NA	120	tumour
ENSMUSG00000091148	Gm3182	0	NA	NA	NA	NA	120	tumour
ENSMUSG00000091149	Gm17020	0	NA	NA	NA	NA	120	tumour
ENSMUSG00000091151	Vmn1r224	0	NA	NA	NA	NA	120	tumour
ENSMUSG00000091154	Proscos	2.40109	-0.0278584	0.208012	0.53133	NA	120	tumour
ENSMUSG00000091155	Serpine3	0.081105	0.00668182	0.210371	0.918473	NA	120	tumour
ENSMUSG00000091157	Serpina3l-ps	0	NA	NA	NA	NA	120	tumour
ENSMUSG00000091160	Gm17133	0	NA	NA	NA	NA	120	tumour
ENSMUSG00000091163	Gm3962	0	NA	NA	NA	NA	120	tumour
ENSMUSG00000091165	Gm17036	0.185454	-0.00153489	0.210065	0.928628	NA	120	tumour
ENSMUSG00000091172	Gm17120	0.259668	0.00243901	0.210044	0.918923	NA	120	tumour
ENSMUSG00000091174	Pate10	0	NA	NA	NA	NA	120	tumour
ENSMUSG00000091175	S100a7l2	0.549136	-0.0121065	0.21045	0.481135	NA	120	tumour
ENSMUSG00000091177	Gm15494	0.382344	0.0116605	0.210727	0.547479	NA	120	tumour
ENSMUSG00000091183	Gm5141	185.522	-0.343231	0.256465	0.0264439	0.214071	120	tumour
ENSMUSG00000091184	Gm17059	0.0874675	0.00681937	0.210378	0.920401	NA	120	tumour
ENSMUSG00000091185	Gm3278	0	NA	NA	NA	NA	120	tumour
ENSMUSG00000091189	Ear-ps3	0	NA	NA	NA	NA	120	tumour
ENSMUSG00000091191	Gm17334	15.1129	0.109232	0.238002	0.122116	0.336147	120	tumour
ENSMUSG00000091192	Sardhos	0	NA	NA	NA	NA	120	tumour
ENSMUSG00000091193	Gm17333	0	NA	NA	NA	NA	120	tumour
ENSMUSG00000091194	Gm19840	1.37984	0.0179766	0.208915	0.58579	NA	120	tumour
ENSMUSG00000091198	Gm5218	0.329073	0.00413496	0.210014	0.900279	NA	120	tumour
ENSMUSG00000091199	Gm2619	6.90459	0.0666107	0.221881	0.116761	NA	120	tumour
ENSMUSG00000091204	Exoc1l	0	NA	NA	NA	NA	120	tumour
ENSMUSG00000091205	Vmn2r71	0	NA	NA	NA	NA	120	tumour
ENSMUSG00000091206	Vmn2r91	0	NA	NA	NA	NA	120	tumour
ENSMUSG00000091212	Krtap11-1	0.806017	0.0146022	0.21105	0.306369	NA	120	tumour
ENSMUSG00000091215	Pate1	0	NA	NA	NA	NA	120	tumour
ENSMUSG00000091216	Gm17208	0	NA	NA	NA	NA	120	tumour
ENSMUSG00000091221	Gm3084	0	NA	NA	NA	NA	120	tumour
ENSMUSG00000091223	Gm8775	0.84865	0.0223624	0.210709	0.378453	NA	120	tumour
ENSMUSG00000091227	Gm3755	0	NA	NA	NA	NA	120	tumour
ENSMUSG00000091228	Gm20390	1218.73	-0.208099	0.255677	0.0966308	0.305576	120	tumour
ENSMUSG00000091230	H1f11-ps	11.093	0.057539	0.205464	0.438306	0.640253	120	tumour
ENSMUSG00000091233	Gm6434	0.255344	-0.011061	0.210671	0.656953	NA	120	tumour
ENSMUSG00000091237	Gm17114	0.3321	-0.00292625	0.210058	0.799919	NA	120	tumour
ENSMUSG00000091238	Gm17103	0.641244	-0.00064675	0.209468	0.96694	NA	120	tumour
ENSMUSG00000091239	Vmn2r76	0.175462	0.00927631	0.210509	0.803723	NA	120	tumour
ENSMUSG00000091243	Vgll3	198.62	0.103795	0.229786	0.185578	0.403691	120	tumour
ENSMUSG00000091248	Pate8	0	NA	NA	NA	NA	120	tumour
ENSMUSG00000091255	Speer4e	2.29276	0.0269326	0.21008	0.43549	NA	120	tumour
ENSMUSG00000091259	Vmn2r110	1.10142	-0.0237151	0.210223	0.433305	NA	120	tumour
ENSMUSG00000091260	Vmn2r19	0.127627	0.00758046	0.210416	0.917188	NA	120	tumour
ENSMUSG00000091264	Smim13	620.058	-0.164852	0.128539	0.114169	0.327411	120	tumour
ENSMUSG00000091268	Igkv17-134	0	NA	NA	NA	NA	120	tumour
ENSMUSG00000091269	Gm6682	4.60741	-0.0468487	0.207061	0.457209	NA	120	tumour
ENSMUSG00000091272	Gm17641	14.3714	-0.229203	0.357147	0.0398414	0.232293	120	tumour
ENSMUSG00000091273	Gm6673	0	NA	NA	NA	NA	120	tumour
ENSMUSG00000091275	Gm3248	0.104873	-0.00816222	0.210455	0.79346	NA	120	tumour
ENSMUSG00000091277	Gm1818	0	NA	NA	NA	NA	120	tumour
ENSMUSG00000091280	Gm17032	0	NA	NA	NA	NA	120	tumour
ENSMUSG00000091281	Gm8065	0	NA	NA	NA	NA	120	tumour
ENSMUSG00000091283	Gm17234	0	NA	NA	NA	NA	120	tumour
ENSMUSG00000091285	Gm17430	0	NA	NA	NA	NA	120	tumour
ENSMUSG00000091286	Gm3111	0	NA	NA	NA	NA	120	tumour
ENSMUSG00000091288	Gm17075	0.135248	0.00771961	0.210424	0.91252	NA	120	tumour
ENSMUSG00000091289	Gm17051	0	NA	NA	NA	NA	120	tumour
ENSMUSG00000091290	Gm3275	0	NA	NA	NA	NA	120	tumour
ENSMUSG00000091292	Gm3104	0	NA	NA	NA	NA	120	tumour
ENSMUSG00000091293	Gm6047	0	NA	NA	NA	NA	120	tumour
ENSMUSG00000091296	Gm4181	0.108116	-0.00820519	0.210457	0.79614	NA	120	tumour
ENSMUSG00000091297	Gm8439	0	NA	NA	NA	NA	120	tumour
ENSMUSG00000091304	Speer6-ps1	0	NA	NA	NA	NA	120	tumour
ENSMUSG00000091305	Gm17100	0.437347	0.0119932	0.210765	0.504922	NA	120	tumour
ENSMUSG00000091307	Gm8895	0	NA	NA	NA	NA	120	tumour
ENSMUSG00000091311	Spata31d1b	2.60837	-0.00380035	0.20779	0.906016	NA	120	tumour
ENSMUSG00000091313	Fth-ps2	8.81449	0.0359591	0.207804	0.491919	NA	120	tumour
ENSMUSG00000091315	Gm17214	0	NA	NA	NA	NA	120	tumour
ENSMUSG00000091318	Semp2l1	0	NA	NA	NA	NA	120	tumour
ENSMUSG00000091325	Gm3760	0	NA	NA	NA	NA	120	tumour
ENSMUSG00000091326	Traj54	0	NA	NA	NA	NA	120	tumour
ENSMUSG00000091329	1700112D23Rik	5.7748	-0.128684	0.257016	0.0582323	NA	120	tumour
ENSMUSG00000091336	Gm17157	0.0943461	-0.00791726	0.21044	0.801744	NA	120	tumour
ENSMUSG00000091337	Eid1	1199.85	-0.00191995	0.129357	0.983341	0.991831	120	tumour
ENSMUSG00000091345	Col6a5	12.0625	0.177375	0.324933	0.00995546	0.165027	120	tumour
ENSMUSG00000091347	Zfp999	0	NA	NA	NA	NA	120	tumour
ENSMUSG00000091350	Vmn2r92	0.17075	0.00936005	0.210516	0.774624	NA	120	tumour
ENSMUSG00000091351	Gm17135	0.398505	-0.0164487	0.211127	0.405303	NA	120	tumour
ENSMUSG00000091355	Gm17142	0	NA	NA	NA	NA	120	tumour
ENSMUSG00000091358	Speer5-ps1	0	NA	NA	NA	NA	120	tumour
ENSMUSG00000091361	Gm5277	0.0958314	-0.00796672	0.210443	0.798071	NA	120	tumour
ENSMUSG00000091363	Gm7701	15.2051	0.0681988	0.215482	0.282008	0.504717	120	tumour
ENSMUSG00000091366	Gm17040	0.73353	-0.00408951	0.209079	0.867227	NA	120	tumour
ENSMUSG00000091368	Gm17085	0	NA	NA	NA	NA	120	tumour
ENSMUSG00000091370	5730435O14Rik	0.286895	-0.00459761	0.210117	0.79658	NA	120	tumour
ENSMUSG00000091373	Gm8810	0.0973078	-0.00800215	0.210445	0.796874	NA	120	tumour
ENSMUSG00000091375	Vmn2r15	0	NA	NA	NA	NA	120	tumour
ENSMUSG00000091376	Aadacl2	0.103292	-0.0081271	0.210452	0.794649	NA	120	tumour
ENSMUSG00000091378	Gm4219	0.360315	0.00846087	0.209983	0.721081	NA	120	tumour
ENSMUSG00000091381	Vmn2r83	0	NA	NA	NA	NA	120	tumour
ENSMUSG00000091382	Vmn1r18	0	NA	NA	NA	NA	120	tumour
ENSMUSG00000091383	H2af-ps2	4.84859	-0.0131384	0.201725	0.823571	NA	120	tumour
ENSMUSG00000091386	Or2a55-ps1	0	NA	NA	NA	NA	120	tumour
ENSMUSG00000091387	Gcnt4	39.4682	0.0832133	0.214703	0.291587	0.513948	120	tumour
ENSMUSG00000091390	Gm17168	0	NA	NA	NA	NA	120	tumour
ENSMUSG00000091393	5330438I03Rik	84.8808	0.125836	0.200028	0.256917	0.478071	120	tumour
ENSMUSG00000091396	Spanxn4	0	NA	NA	NA	NA	120	tumour
ENSMUSG00000091400	Gm6356	0	NA	NA	NA	NA	120	tumour
ENSMUSG00000091401	Gm9252	0.191676	-0.001498	0.210064	0.937083	NA	120	tumour
ENSMUSG00000091402	Rd3l	0	NA	NA	NA	NA	120	tumour
ENSMUSG00000091404	Gm3140	0	NA	NA	NA	NA	120	tumour
ENSMUSG00000091405	H4c14	15552.3	-0.354955	0.556628	0.0220244	0.205138	120	tumour
ENSMUSG00000091407	Vmn2r117	0.0821478	0.00672104	0.210373	0.915759	NA	120	tumour
ENSMUSG00000091408	Gm6728	0.227463	-0.0108019	0.210645	0.658033	NA	120	tumour
ENSMUSG00000091410	Gm17150	1.16994	0.00513838	0.208042	0.871985	NA	120	tumour
ENSMUSG00000091411	Gm5916	0	NA	NA	NA	NA	120	tumour
ENSMUSG00000091412	Gm2895	2.28349	-0.0598839	0.21796	0.182381	NA	120	tumour
ENSMUSG00000091415	Ak9	1.45892	0.0290283	0.210949	0.364302	NA	120	tumour
ENSMUSG00000091416	Gm6327	0	NA	NA	NA	NA	120	tumour
ENSMUSG00000091418	Gm3164	1.90231	-0.00374747	0.208284	0.899335	NA	120	tumour
ENSMUSG00000091419	Gm17450	0.537162	-0.0279504	0.212661	0.203283	NA	120	tumour
ENSMUSG00000091421	Gm4202	4.13925	0.00510613	0.210023	NA	NA	120	tumour
ENSMUSG00000091422	Gm6455	0.289061	-0.00527686	0.210091	0.783244	NA	120	tumour
ENSMUSG00000091423	Gm17509	3.93236	0.004077	0.203333	0.939531	NA	120	tumour
ENSMUSG00000091425	Gm17118	0	NA	NA	NA	NA	120	tumour
ENSMUSG00000091426	Gm17228	9.52062	-0.0183042	0.205533	0.703748	NA	120	tumour
ENSMUSG00000091429	Gm17093	0	NA	NA	NA	NA	120	tumour
ENSMUSG00000091430	Platr19	1.83712	-0.0278228	0.210154	0.420651	NA	120	tumour
ENSMUSG00000091435	Vmn1r115	0	NA	NA	NA	NA	120	tumour
ENSMUSG00000091438	Gm17088	0.221599	0.00997179	0.210566	0.772368	NA	120	tumour
ENSMUSG00000091442	Gm17031	0	NA	NA	NA	NA	120	tumour
ENSMUSG00000091443	Gm17023	0.0869748	0.00680591	0.210377	0.920856	NA	120	tumour
ENSMUSG00000091449	Gm10269	2.69464	-0.011062	0.207675	0.75685	NA	120	tumour
ENSMUSG00000091450	Vmn2r11	0	NA	NA	NA	NA	120	tumour
ENSMUSG00000091453	Gm6541	0	NA	NA	NA	NA	120	tumour
ENSMUSG00000091455	Otogl	0.411853	-0.000278991	0.209849	0.927955	NA	120	tumour
ENSMUSG00000091457	Gm17171	0	NA	NA	NA	NA	120	tumour
ENSMUSG00000091459	Gm17054	0	NA	NA	NA	NA	120	tumour
ENSMUSG00000091460	Gm7808	1.05082	-0.0113778	0.208421	0.721185	NA	120	tumour
ENSMUSG00000091462	Gm17084	19.1763	0.0173274	0.189971	0.836102	0.912216	120	tumour
ENSMUSG00000091466	Gm17183	0	NA	NA	NA	NA	120	tumour
ENSMUSG00000091468	Vmn2r82	0	NA	NA	NA	NA	120	tumour
ENSMUSG00000091470	Gm17159	0	NA	NA	NA	NA	120	tumour
ENSMUSG00000091471	Gm20538	0.452815	0.0017725	0.209825	0.929951	NA	120	tumour
ENSMUSG00000091472	Gm3739	23.0586	-0.0453577	0.189716	0.612542	0.769685	120	tumour
ENSMUSG00000091474	2610021A01Rik	1245.82	-0.385913	0.160442	0.00288829	0.111738	120	tumour
ENSMUSG00000091475	Cerox1	12.4825	-0.0746141	0.205301	0.381074	0.593101	120	tumour
ENSMUSG00000091476	Catspere2	5.18428	0.0358045	0.20609	0.531709	NA	120	tumour
ENSMUSG00000091477	Gm5799	3.24011	-0.0321887	0.209829	0.433125	NA	120	tumour
ENSMUSG00000091478	Gm10039	1.39636	-0.0267536	0.211261	0.323145	NA	120	tumour
ENSMUSG00000091479	Gm17035	2.94311	0.00565745	0.205008	0.903862	NA	120	tumour
ENSMUSG00000091481	Gm17154	0	NA	NA	NA	NA	120	tumour
ENSMUSG00000091483	Gm8715	0	NA	NA	NA	NA	120	tumour
ENSMUSG00000091486	Gm7953	0	NA	NA	NA	NA	120	tumour
ENSMUSG00000091487	Gm6586	0	NA	NA	NA	NA	120	tumour
ENSMUSG00000091490	Triml2	0.094508	-0.00793181	0.210441	0.799656	NA	120	tumour
ENSMUSG00000091491	Vmn2r97	1.53465	0.00903658	0.208643	0.75347	NA	120	tumour
ENSMUSG00000091492	Gm17025	1.94103	0.00916635	0.209147	0.721446	NA	120	tumour
ENSMUSG00000091494	Gm3269	0	NA	NA	NA	NA	120	tumour
ENSMUSG00000091496	Gm8398	0	NA	NA	NA	NA	120	tumour
ENSMUSG00000091497	Mageb11	0.679568	0.0133022	0.210542	0.440655	NA	120	tumour
ENSMUSG00000091498	Mpc1-ps	0	NA	NA	NA	NA	120	tumour
ENSMUSG00000091504	Vmn2r118	0.192305	-0.00149921	0.210064	0.937061	NA	120	tumour
ENSMUSG00000091507	Gm17194	0	NA	NA	NA	NA	120	tumour
ENSMUSG00000091509	Gm17066	278.599	-0.383458	0.325824	0.0233757	0.206255	120	tumour
ENSMUSG00000091510	Mtag2	1.35622	-0.0275321	0.210412	0.409843	NA	120	tumour
ENSMUSG00000091511	Vmn2r87	3.10884	0.0443299	0.21185	0.338025	NA	120	tumour
ENSMUSG00000091512	Lamtor3	3721.51	-0.47004	0.472696	0.0160925	0.19133	120	tumour
ENSMUSG00000091514	Gm17484	71.7173	-0.0588538	0.154579	0.581541	0.749045	120	tumour
ENSMUSG00000091515	Zfp422-ps	4.27555	-0.037339	0.208184	0.472173	NA	120	tumour
ENSMUSG00000091519	Skor2	0	NA	NA	NA	NA	120	tumour
ENSMUSG00000091523	AU040972	0.969094	0.00785687	0.209638	0.701011	NA	120	tumour
ENSMUSG00000091526	BB019430	0	NA	NA	NA	NA	120	tumour
ENSMUSG00000091528	Vmn2r-ps158	0	NA	NA	NA	NA	120	tumour
ENSMUSG00000091530	Cldn20	1.19268	0.016464	0.209272	0.576509	NA	120	tumour
ENSMUSG00000091531	Or12d2	0	NA	NA	NA	NA	120	tumour
ENSMUSG00000091534	Gm17195	3.31597	0.0197765	0.208315	0.601196	NA	120	tumour
ENSMUSG00000091537	Tma7	3096.18	-0.540526	0.539801	0.012323	0.174352	120	tumour
ENSMUSG00000091539	Vmn1r238	0	NA	NA	NA	NA	120	tumour
ENSMUSG00000091541	Vmn1r9	0	NA	NA	NA	NA	120	tumour
ENSMUSG00000091542	Gm17167	15.6183	0.0117241	0.209504	0.636709	0.787585	120	tumour
ENSMUSG00000091548	Gm17572	0	NA	NA	NA	NA	120	tumour
ENSMUSG00000091549	Gm6548	299.474	0.48599	0.239367	0.00434519	0.127128	120	tumour
ENSMUSG00000091550	Gm6811	0.282702	-0.00546425	0.210106	0.783077	NA	120	tumour
ENSMUSG00000091552	Gm8711	0	NA	NA	NA	NA	120	tumour
ENSMUSG00000091553	Serpina3e-ps	0.103692	-0.00813604	0.210453	0.794346	NA	120	tumour
ENSMUSG00000091556	Gm14569	0.205237	-0.00470668	0.210126	0.815237	NA	120	tumour
ENSMUSG00000091557	Gm8584	0	NA	NA	NA	NA	120	tumour
ENSMUSG00000091558	Gm17227	1.06902	0.00574021	0.208795	0.832658	NA	120	tumour
ENSMUSG00000091561	Gm6665	0.348104	0.0114307	0.210702	0.57508	NA	120	tumour
ENSMUSG00000091563	Gm8108	3.33821	-0.0811758	0.230497	0.0454568	NA	120	tumour
ENSMUSG00000091568	Gm8206	45.8638	-0.301708	0.305446	0.0433768	0.236472	120	tumour
ENSMUSG00000091569	Gm8232	0	NA	NA	NA	NA	120	tumour
ENSMUSG00000091570	Gm7707	0.205541	-0.0105914	0.210625	0.657813	NA	120	tumour
ENSMUSG00000091572	Vmn2r3	0.365912	-0.00825831	0.210195	0.689928	NA	120	tumour
ENSMUSG00000091573	Serpina3d-ps	0	NA	NA	NA	NA	120	tumour
ENSMUSG00000091575	2010016I18Rik	19.1479	1.05337	0.521353	0.00160445	0.0909933	120	tumour
ENSMUSG00000091577	Gm6211	0.80421	-0.0159256	0.211199	0.255161	NA	120	tumour
ENSMUSG00000091583	Gm17033	0	NA	NA	NA	NA	120	tumour
ENSMUSG00000091584	Gm8180	0	NA	NA	NA	NA	120	tumour
ENSMUSG00000091585	NA	0.675711	0.0123706	0.210423	0.461524	NA	120	tumour
ENSMUSG00000091586	Cyp4f17	226.099	0.00563606	0.137622	0.952058	0.976064	120	tumour
ENSMUSG00000091587	Gm17191	0.918971	0.0142127	0.209362	0.598481	NA	120	tumour
ENSMUSG00000091594	Gm17067	0.137178	0.00871248	0.210468	0.803372	NA	120	tumour
ENSMUSG00000091595	Gm3344	0	NA	NA	NA	NA	120	tumour
ENSMUSG00000091601	Or2h1b	0	NA	NA	NA	NA	120	tumour
ENSMUSG00000091605	Gm8256	0	NA	NA	NA	NA	120	tumour
ENSMUSG00000091606	Ighv2-1	0	NA	NA	NA	NA	120	tumour
ENSMUSG00000091613	Gm17046	0	NA	NA	NA	NA	120	tumour
ENSMUSG00000091614	Gm17657	0.240846	-0.00487227	0.21012	0.809827	NA	120	tumour
ENSMUSG00000091615	Gm17044	0.130438	0.00763274	0.210419	0.915434	NA	120	tumour
ENSMUSG00000091617	Gm3752	4.34383	0.0883632	0.229177	0.12767	NA	120	tumour
ENSMUSG00000091618	H60c	576.597	0.00766734	0.198014	0.913493	0.956427	120	tumour
ENSMUSG00000091620	Vmn2r23	0	NA	NA	NA	NA	120	tumour
ENSMUSG00000091623	Gm17092	41.7842	-0.0410604	0.195346	0.609528	0.767163	120	tumour
ENSMUSG00000091624	Vmn2r9	0	NA	NA	NA	NA	120	tumour
ENSMUSG00000091625	Lsm5	763.627	-0.658639	0.57533	0.00829687	0.155203	120	tumour
ENSMUSG00000091627	Gm5929	0	NA	NA	NA	NA	120	tumour
ENSMUSG00000091631	Vmn2r95	0.0819844	0.00670744	0.210373	0.917605	NA	120	tumour
ENSMUSG00000091635	Vmn2r13	0.100874	-0.00808553	0.21045	0.794057	NA	120	tumour
ENSMUSG00000091636	Akain1	0	NA	NA	NA	NA	120	tumour
ENSMUSG00000091638	Vmn1r113	0	NA	NA	NA	NA	120	tumour
ENSMUSG00000091639	Gm3756	4.7422	-0.0553233	0.210304	0.373069	NA	120	tumour
ENSMUSG00000091648	C2cd4d	0.951495	0.00631817	0.208814	0.812664	NA	120	tumour
ENSMUSG00000091649	Phf11b	109.583	0.187298	0.263188	0.105254	0.317244	120	tumour
ENSMUSG00000091650	Apol11a	0.254196	0.0103135	0.210596	0.774778	NA	120	tumour
ENSMUSG00000091651	Vmn2r36	0.55934	0.004785	0.209864	0.795226	NA	120	tumour
ENSMUSG00000091652	Vmn1r57	0	NA	NA	NA	NA	120	tumour
ENSMUSG00000091655	Gm8741	0.651244	0.000943181	0.209421	0.962291	NA	120	tumour
ENSMUSG00000091656	Vmn2r106	0	NA	NA	NA	NA	120	tumour
ENSMUSG00000091657	Gm3072	0	NA	NA	NA	NA	120	tumour
ENSMUSG00000091659	Gm17099	2.25748	-0.0449808	0.212991	0.290335	NA	120	tumour
ENSMUSG00000091661	Gm17021	1.83444	-0.00404701	0.207383	0.912801	NA	120	tumour
ENSMUSG00000091662	Vmn1r69	0	NA	NA	NA	NA	120	tumour
ENSMUSG00000091665	Gm17101	0.731825	0.0133635	0.210936	0.348642	NA	120	tumour
ENSMUSG00000091668	Gm8358	0	NA	NA	NA	NA	120	tumour
ENSMUSG00000091669	Gm17117	0	NA	NA	NA	NA	120	tumour
ENSMUSG00000091670	Vmn2r105	0	NA	NA	NA	NA	120	tumour
ENSMUSG00000091671	Trbv10	0	NA	NA	NA	NA	120	tumour
ENSMUSG00000091672	Gm17129	0	NA	NA	NA	NA	120	tumour
ENSMUSG00000091676	Gm8374	0.111587	-0.00827811	0.210462	0.793668	NA	120	tumour
ENSMUSG00000091679	Vmn2r96	1.97324	0.0415285	0.21438	0.179081	NA	120	tumour
ENSMUSG00000091680	Klhdc7b	0.290331	0.005191	0.210078	0.842967	NA	120	tumour
ENSMUSG00000091682	Trgc3	0	NA	NA	NA	NA	120	tumour
ENSMUSG00000091685	Gm17359	0.2154	-0.00979739	0.210572	0.735368	NA	120	tumour
ENSMUSG00000091686	4930471C04Rik	0	NA	NA	NA	NA	120	tumour
ENSMUSG00000091692	4930433I11Rik	0	NA	NA	NA	NA	120	tumour
ENSMUSG00000091694	Apol11b	24.5473	0.00436239	0.208418	0.887047	0.942265	120	tumour
ENSMUSG00000091695	Gm17669	1.83427	-0.0198923	0.20686	0.653837	NA	120	tumour
ENSMUSG00000091697	Eif3s6-ps2	0.611941	-0.0217846	0.211812	0.234212	NA	120	tumour
ENSMUSG00000091698	Gm6526	5.49453	-0.110266	0.247021	0.0464761	NA	120	tumour
ENSMUSG00000091700	Gm7876	0	NA	NA	NA	NA	120	tumour
ENSMUSG00000091703	Gm4222	0	NA	NA	NA	NA	120	tumour
ENSMUSG00000091705	H2-Q2	156.518	0.0299613	0.186976	0.739668	0.853628	120	tumour
ENSMUSG00000091707	Gm8224	0	NA	NA	NA	NA	120	tumour
ENSMUSG00000091709	Gm17189	2.18707	0.0248111	0.209021	0.517145	NA	120	tumour
ENSMUSG00000091712	Sec14l5	72.7203	0.252965	0.310967	0.0599418	0.260224	120	tumour
ENSMUSG00000091713	Gm17126	0	NA	NA	NA	NA	120	tumour
ENSMUSG00000091718	Gm16506	0	NA	NA	NA	NA	120	tumour
ENSMUSG00000091721	Gimd1	0	NA	NA	NA	NA	120	tumour
ENSMUSG00000091722	Siah3	1.31362	0.0304221	0.211512	0.312183	NA	120	tumour
ENSMUSG00000091723	Gm17366	0	NA	NA	NA	NA	120	tumour
ENSMUSG00000091725	Gm8220	0	NA	NA	NA	NA	120	tumour
ENSMUSG00000091730	Gm17230	0.33071	-0.00328297	0.210068	0.79408	NA	120	tumour
ENSMUSG00000091732	Gm17541	0.299665	-0.0117363	0.21074	0.556394	NA	120	tumour
ENSMUSG00000091733	Gm8094	0	NA	NA	NA	NA	120	tumour
ENSMUSG00000091734	Vmn1r29	0	NA	NA	NA	NA	120	tumour
ENSMUSG00000091735	Gpr62	14.5649	0.0080869	0.187074	0.9264	0.962141	120	tumour
ENSMUSG00000091736	Yy2	110.461	-0.0195525	0.204088	0.71401	0.838609	120	tumour
ENSMUSG00000091740	Gm7929	0	NA	NA	NA	NA	120	tumour
ENSMUSG00000091741	Gm17161	0	NA	NA	NA	NA	120	tumour
ENSMUSG00000091742	Gm5093	2.70201	-0.0443865	0.212555	0.304808	NA	120	tumour
ENSMUSG00000091743	Gm5705	0.088931	0.00685893	0.210379	0.919065	NA	120	tumour
ENSMUSG00000091745	Gm17098	0.471999	0.00272973	0.209588	0.894501	NA	120	tumour
ENSMUSG00000091749	Tspy-ps	0	NA	NA	NA	NA	120	tumour
ENSMUSG00000091752	Gm3208	0	NA	NA	NA	NA	120	tumour
ENSMUSG00000091754	Gm3636	70.8457	-0.66147	0.275853	0.00110979	0.0781811	120	tumour
ENSMUSG00000091756	Gm3095	59.2702	0.0266255	0.193453	0.740985	0.85427	120	tumour
ENSMUSG00000091757	Gm17064	0	NA	NA	NA	NA	120	tumour
ENSMUSG00000091762	Gm3191	0	NA	NA	NA	NA	120	tumour
ENSMUSG00000091764	Zfp964	1234.34	-0.288247	0.20282	0.0361223	0.226774	120	tumour
ENSMUSG00000091771	Vmn2r103	0	NA	NA	NA	NA	120	tumour
ENSMUSG00000091775	Gm16494	0	NA	NA	NA	NA	120	tumour
ENSMUSG00000091776	Gm8340	0	NA	NA	NA	NA	120	tumour
ENSMUSG00000091779	Gm21293	8.41785	-0.00500313	0.205554	0.907287	NA	120	tumour
ENSMUSG00000091780	Sco2	568.936	-0.0416225	0.117073	0.668661	0.809553	120	tumour
ENSMUSG00000091784	Gm17022	1.30894	0.0189231	0.20843	0.604482	NA	120	tumour
ENSMUSG00000091785	Rpl29-ps5	0.208771	-0.00130238	0.210061	0.94596	NA	120	tumour
ENSMUSG00000091786	Gm8425	0.310287	-0.00582536	0.2101	0.78175	NA	120	tumour
ENSMUSG00000091788	Gm8032	0	NA	NA	NA	NA	120	tumour
ENSMUSG00000091792	Gm3573	0	NA	NA	NA	NA	120	tumour
ENSMUSG00000091794	Vmn2r18	2.66189	0.0159569	0.205325	0.743409	NA	120	tumour
ENSMUSG00000091800	Igkv1-115	0	NA	NA	NA	NA	120	tumour
ENSMUSG00000091803	Cox16	913.25	-0.261008	0.401181	0.0344508	0.22564	120	tumour
ENSMUSG00000091805	Vmn2r108	0	NA	NA	NA	NA	120	tumour
ENSMUSG00000091806	Gm5258	0	NA	NA	NA	NA	120	tumour
ENSMUSG00000091808	Gm9671	0	NA	NA	NA	NA	120	tumour
ENSMUSG00000091809	Or2t35	0	NA	NA	NA	NA	120	tumour
ENSMUSG00000091811	Inafm1	58.3246	0.000997804	0.148637	0.99349	0.996105	120	tumour
ENSMUSG00000091812	Ear-ps5	0	NA	NA	NA	NA	120	tumour
ENSMUSG00000091813	Ces2h	0	NA	NA	NA	NA	120	tumour
ENSMUSG00000091814	Gm8050	0	NA	NA	NA	NA	120	tumour
ENSMUSG00000091815	Gm17153	0	NA	NA	NA	NA	120	tumour
ENSMUSG00000091816	Gm17141	0	NA	NA	NA	NA	120	tumour
ENSMUSG00000091817	Gm17091	0	NA	NA	NA	NA	120	tumour
ENSMUSG00000091818	Rpl19-ps4	0.578938	-0.0043433	0.20898	0.873834	NA	120	tumour
ENSMUSG00000091821	Srsx	1.07169	0.0198842	0.210077	0.460356	NA	120	tumour
ENSMUSG00000091825	Gm5778	0	NA	NA	NA	NA	120	tumour
ENSMUSG00000091827	Speer4f2	0	NA	NA	NA	NA	120	tumour
ENSMUSG00000091831	Gm4707	33.8646	0.0547087	0.210402	0.376421	0.588788	120	tumour
ENSMUSG00000091832	Gm17155	0	NA	NA	NA	NA	120	tumour
ENSMUSG00000091834	Gm17177	0	NA	NA	NA	NA	120	tumour
ENSMUSG00000091842	Gm16490	0.120804	-0.00840416	0.21047	0.797995	NA	120	tumour
ENSMUSG00000091844	Ccdc168	45.2005	-0.0480177	0.209216	0.408975	0.616687	120	tumour
ENSMUSG00000091845	Rpl36-ps12	368.852	-0.100538	0.221529	0.231532	0.451044	120	tumour
ENSMUSG00000091847	Gm2855	0	NA	NA	NA	NA	120	tumour
ENSMUSG00000091849	Gm17188	0	NA	NA	NA	NA	120	tumour
ENSMUSG00000091859	Vmn2r100	0.127965	0.0075868	0.210416	0.916975	NA	120	tumour
ENSMUSG00000091863	Cldn34a	0	NA	NA	NA	NA	120	tumour
ENSMUSG00000091864	Gm17102	1.50476	-0.00987486	0.208726	0.73316	NA	120	tumour
ENSMUSG00000091866	Gm6257	0.0803104	0.00665844	0.21037	0.919266	NA	120	tumour
ENSMUSG00000091867	Cyp2a22	0	NA	NA	NA	NA	120	tumour
ENSMUSG00000091873	Or4n4	0.109588	0.00811622	0.21043	0.836207	NA	120	tumour
ENSMUSG00000091874	Vmn1r56	0	NA	NA	NA	NA	120	tumour
ENSMUSG00000091876	Gm3851	1.07772	-0.0333307	0.212364	0.260432	NA	120	tumour
ENSMUSG00000091879	Vmn2r17	0	NA	NA	NA	NA	120	tumour
ENSMUSG00000091881	Gm17146	0.67077	0.0205399	0.211621	0.266309	NA	120	tumour
ENSMUSG00000091882	Gm6337	0	NA	NA	NA	NA	120	tumour
ENSMUSG00000091887	Gm17053	0	NA	NA	NA	NA	120	tumour
ENSMUSG00000091888	Vmn2r80	0	NA	NA	NA	NA	120	tumour
ENSMUSG00000091890	A830073O21Rik	45.0944	-0.0731788	0.194417	0.44145	0.642292	120	tumour
ENSMUSG00000091894	Gm3030	0.334762	-0.0119765	0.210767	0.52696	NA	120	tumour
ENSMUSG00000091896	Ube2d2a	7999.06	-0.19641	0.284023	0.0826734	0.289828	120	tumour
ENSMUSG00000091897	Gm17019	2.15677	0.0535835	0.217871	0.121851	NA	120	tumour
ENSMUSG00000091898	Tnnc1	8.81862	0.0649328	0.208673	0.377645	NA	120	tumour
ENSMUSG00000091900	Gm4353	0.49504	-0.0128549	0.210875	0.414993	NA	120	tumour
ENSMUSG00000091902	Gm6918	0	NA	NA	NA	NA	120	tumour
ENSMUSG00000091903	Gm6460	0.15719	0.00914892	0.2105	0.776511	NA	120	tumour
ENSMUSG00000091905	Dnajb6-ps	0.325895	-0.0118945	0.210758	0.537574	NA	120	tumour
ENSMUSG00000091906	1700099I09Rik	0.163665	0.00925498	0.210507	0.775003	NA	120	tumour
ENSMUSG00000091908	Gm17231	1.36282	-0.00749206	0.20828	0.80682	NA	120	tumour
ENSMUSG00000091911	Gm9587	0	NA	NA	NA	NA	120	tumour
ENSMUSG00000091922	Gm17409	0	NA	NA	NA	NA	120	tumour
ENSMUSG00000091923	Gm8267	0.0690896	0.00681291	0.210363	0.911353	NA	120	tumour
ENSMUSG00000091924	Vmn1r185	0	NA	NA	NA	NA	120	tumour
ENSMUSG00000091926	Vmn2r62	0	NA	NA	NA	NA	120	tumour
ENSMUSG00000091929	Gm8582	0	NA	NA	NA	NA	120	tumour
ENSMUSG00000091930	Vmn2r52	0	NA	NA	NA	NA	120	tumour
ENSMUSG00000091931	Gon7	137.522	-0.14293	0.135661	0.181639	0.399912	120	tumour
ENSMUSG00000091933	Gm8857	0	NA	NA	NA	NA	120	tumour
ENSMUSG00000091936	Gm3053	0	NA	NA	NA	NA	120	tumour
ENSMUSG00000091937	Gm3646	0	NA	NA	NA	NA	120	tumour
ENSMUSG00000091938	Gm2564	0	NA	NA	NA	NA	120	tumour
ENSMUSG00000091941	Gm7399	2.71469	0.0186012	0.208712	0.592661	NA	120	tumour
ENSMUSG00000091942	Gm17138	0.384625	-0.00909566	0.210252	0.638377	NA	120	tumour
ENSMUSG00000091945	Vmn2r114	0.252241	-0.00243107	0.210046	0.846038	NA	120	tumour
ENSMUSG00000091947	6530401F13Rik	1.48216	-0.0145017	0.210494	0.537035	NA	120	tumour
ENSMUSG00000091950	Or6k8-ps1	0	NA	NA	NA	NA	120	tumour
ENSMUSG00000091952	Gm17709	0.870393	0.00948032	0.210045	0.547257	NA	120	tumour
ENSMUSG00000091955	Tmsb10b	3.32293	-0.0147958	0.204078	0.77583	NA	120	tumour
ENSMUSG00000091956	C2cd4b	1.52112	0.0684188	0.224117	0.0563516	NA	120	tumour
ENSMUSG00000091957	Rps2-ps10	0	NA	NA	NA	NA	120	tumour
ENSMUSG00000091960	Gm17038	0	NA	NA	NA	NA	120	tumour
ENSMUSG00000091961	Gm3123	0	NA	NA	NA	NA	120	tumour
ENSMUSG00000091962	Vmn2r78	0.26272	-0.00106841	0.21006	0.937337	NA	120	tumour
ENSMUSG00000091967	Vmn2r128	0	NA	NA	NA	NA	120	tumour
ENSMUSG00000091968	Gm17115	2.27427	-0.0310734	0.208902	0.480702	NA	120	tumour
ENSMUSG00000091970	Gm4868	0	NA	NA	NA	NA	120	tumour
ENSMUSG00000091971	Hspa1a	79.1147	0.115954	0.250365	0.0523452	0.250185	120	tumour
ENSMUSG00000091972	Tmem207	0	NA	NA	NA	NA	120	tumour
ENSMUSG00000091983	Or2r3	0	NA	NA	NA	NA	120	tumour
ENSMUSG00000091985	Gm17354	23.0008	-0.00885022	0.197047	0.896784	0.94744	120	tumour
ENSMUSG00000091987	Gm10352	0	NA	NA	NA	NA	120	tumour
ENSMUSG00000091989	Ndufab1-ps	0.429938	-0.00935632	0.210251	0.608118	NA	120	tumour
ENSMUSG00000091990	Gm9672	0	NA	NA	NA	NA	120	tumour
ENSMUSG00000091993	B930036N10Rik	486.783	-0.244876	0.423177	0.0204112	0.201638	120	tumour
ENSMUSG00000091994	E130317F20Rik	92.9048	-0.033983	0.158346	0.745907	0.857069	120	tumour
ENSMUSG00000091996	Smim35	0.990708	0.015296	0.21031	0.452934	NA	120	tumour
ENSMUSG00000091997	Gm6611	18.0193	0.0176884	0.204962	0.728397	0.847845	120	tumour
ENSMUSG00000091998	Gm17072	0.874542	0.00272032	0.20825	0.927737	NA	120	tumour
ENSMUSG00000092006	Gm17139	6.73615	-0.00779814	0.199154	0.902679	NA	120	tumour
ENSMUSG00000092008	Cyp2c69	2.35726	0.0350927	0.212808	0.232476	NA	120	tumour
ENSMUSG00000092009	Myh15	9.9489	0.0936415	0.233367	0.0973312	0.306786	120	tumour
ENSMUSG00000092014	Gm4468	0.0935089	-0.00790987	0.21044	0.799993	NA	120	tumour
ENSMUSG00000092019	Eif1ad6	0.947343	-0.00981301	0.209728	0.630531	NA	120	tumour
ENSMUSG00000092021	Gbp11	19.3271	0.447861	0.565142	0.0183119	0.197261	120	tumour
ENSMUSG00000092027	Gm17062	0	NA	NA	NA	NA	120	tumour
ENSMUSG00000092029	Gm9027	61.3612	-0.169466	0.253663	0.121347	0.335373	120	tumour
ENSMUSG00000092031	Gm2108	0	NA	NA	NA	NA	120	tumour
ENSMUSG00000092032	Vmn2r59	0	NA	NA	NA	NA	120	tumour
ENSMUSG00000092035	Peg10	13.1249	0.565205	0.858772	0.01218	0.174107	120	tumour
ENSMUSG00000092036	Gm2244	0.129464	0.00761476	0.210418	0.916037	NA	120	tumour
ENSMUSG00000092039	Gm5501	0	NA	NA	NA	NA	120	tumour
ENSMUSG00000092040	Gm17198	0	NA	NA	NA	NA	120	tumour
ENSMUSG00000092042	Gm17163	0.217038	-0.00123084	0.210061	0.947364	NA	120	tumour
ENSMUSG00000092043	Esp6	0.10434	-0.00815044	0.210454	0.793859	NA	120	tumour
ENSMUSG00000092045	Gm17086	0	NA	NA	NA	NA	120	tumour
ENSMUSG00000092048	Vmn2r85	3.94616	-0.0216248	0.207807	0.597663	NA	120	tumour
ENSMUSG00000092049	Vmn2r4	0	NA	NA	NA	NA	120	tumour
ENSMUSG00000092051	Gm17229	2.39835	0.0379604	0.213494	0.203081	NA	120	tumour
ENSMUSG00000092054	Kif4-ps	0.203147	-0.0105684	0.210623	0.657275	NA	120	tumour
ENSMUSG00000092055	Gm7925	0	NA	NA	NA	NA	120	tumour
ENSMUSG00000092056	Gm7289	0.19587	-0.000801262	0.210056	0.938559	NA	120	tumour
ENSMUSG00000092060	Bend4	526.647	0.073272	0.200259	0.418487	0.623957	120	tumour
ENSMUSG00000092066	1700121N20Rik	0	NA	NA	NA	NA	120	tumour
ENSMUSG00000092071	A230065N10Rik	3.0563	-0.0393903	0.20883	0.44475	NA	120	tumour
ENSMUSG00000092072	Gm4540	10.3009	0.057701	0.21338	0.31236	0.53333	120	tumour
ENSMUSG00000092073	Pramel58	0	NA	NA	NA	NA	120	tumour
ENSMUSG00000092074	Dynlt1a	386.228	-0.168293	0.229665	0.149234	0.364759	120	tumour
ENSMUSG00000092075	Serpina4-ps1	0	NA	NA	NA	NA	120	tumour
ENSMUSG00000092077	Or12d12	0.679251	0.00973841	0.209574	0.608585	NA	120	tumour
ENSMUSG00000092080	Vmn2r16	0	NA	NA	NA	NA	120	tumour
ENSMUSG00000092083	Kcnb2	25.9456	0.0450719	0.20621	0.479461	0.671937	120	tumour
ENSMUSG00000092085	Gm17224	1.13265	-0.0212068	0.210488	0.392229	NA	120	tumour
ENSMUSG00000092086	Gm6793	1.49572	-0.000218435	0.207581	0.994227	NA	120	tumour
ENSMUSG00000092090	Gm3294	0.482827	0.00410282	0.2099	0.85397	NA	120	tumour
ENSMUSG00000092092	Gm17215	0	NA	NA	NA	NA	120	tumour
ENSMUSG00000092094	Zfp804b	4.47922	0.0433676	0.210746	0.378737	NA	120	tumour
ENSMUSG00000092097	Gm5819	3.30408	0.0343113	0.210311	0.404833	NA	120	tumour
ENSMUSG00000092103	Gm17039	18.3172	-0.479415	0.437708	0.015566	0.188533	120	tumour
ENSMUSG00000092107	Ear-ps4	0	NA	NA	NA	NA	120	tumour
ENSMUSG00000092109	Gm9376	0.216509	0.00989897	0.210559	0.776225	NA	120	tumour
ENSMUSG00000092111	Vmn2r113	0.356444	-0.00584222	0.210065	0.736798	NA	120	tumour
ENSMUSG00000092116	Gm10320	1.47596	-0.0817832	0.232288	0.0129558	NA	120	tumour
ENSMUSG00000092118	Fancf	258.978	-0.0327879	0.137906	0.75116	0.860285	120	tumour
ENSMUSG00000092120	Vmn2r90	0.08882	0.00688226	0.21038	0.914179	NA	120	tumour
ENSMUSG00000092124	B930094E09Rik	14.6338	-0.0180513	0.192172	0.817348	0.900991	120	tumour
ENSMUSG00000092125	AA543401	0	NA	NA	NA	NA	120	tumour
ENSMUSG00000092130	D030025P21Rik	12.8496	0.0813088	0.218817	0.248252	0.46938	120	tumour
ENSMUSG00000092131	BC050972	0	NA	NA	NA	NA	120	tumour
ENSMUSG00000092134	Gm17089	1.78745	0.00669112	0.208558	0.81595	NA	120	tumour
ENSMUSG00000092142	Gm6482	0	NA	NA	NA	NA	120	tumour
ENSMUSG00000092144	Gm3370	0	NA	NA	NA	NA	120	tumour
ENSMUSG00000092147	Gm7052	0.652234	-0.0131086	0.209789	0.523416	NA	120	tumour
ENSMUSG00000092148	Gm8005	0	NA	NA	NA	NA	120	tumour
ENSMUSG00000092152	Gm17026	0	NA	NA	NA	NA	120	tumour
ENSMUSG00000092162	Vmn2r86	2.74622	-0.0236009	0.209513	0.488406	NA	120	tumour
ENSMUSG00000092164	Rergl	0	NA	NA	NA	NA	120	tumour
ENSMUSG00000092165	Gm5624	10.6719	-0.0404077	0.209169	0.431444	0.634516	120	tumour
ENSMUSG00000092166	Pramel45	0.514039	-0.00829931	0.210123	0.559927	NA	120	tumour
ENSMUSG00000092167	Gm3696	29.1734	-0.377087	0.495418	0.0236342	0.206784	120	tumour
ENSMUSG00000092168	Gm9075	0	NA	NA	NA	NA	120	tumour
ENSMUSG00000092171	4833427F10Rik	0.212925	-0.00167911	0.210067	0.938586	NA	120	tumour
ENSMUSG00000092172	Gm20523	0	NA	NA	NA	NA	120	tumour
ENSMUSG00000092173	Vmn2r-ps38	0	NA	NA	NA	NA	120	tumour
ENSMUSG00000092175	Gm3584	0	NA	NA	NA	NA	120	tumour
ENSMUSG00000092176	Gm20460	0.33255	-0.0032397	0.210067	0.794828	NA	120	tumour
ENSMUSG00000092178	Gm45351	533.51	-0.219599	0.25226	0.0895711	0.297749	120	tumour
ENSMUSG00000092179	Vmn2r-ps75	0	NA	NA	NA	NA	120	tumour
ENSMUSG00000092181	Gm20432	0	NA	NA	NA	NA	120	tumour
ENSMUSG00000092182	Gm20407	0	NA	NA	NA	NA	120	tumour
ENSMUSG00000092183	4930515G01Rik	24.5314	-0.0955691	0.215487	0.272937	0.495004	120	tumour
ENSMUSG00000092184	Gm18489	0	NA	NA	NA	NA	120	tumour
ENSMUSG00000092185	Gm20416	1.0086	-0.0176063	0.209502	0.543558	NA	120	tumour
ENSMUSG00000092186	Gm5967	0.0818034	0.00668631	0.210372	0.920803	NA	120	tumour
ENSMUSG00000092187	Gm20457	10.8948	0.116223	0.236445	0.151326	0.367413	120	tumour
ENSMUSG00000092188	Gm20471	0.103589	-0.00814428	0.210453	0.792476	NA	120	tumour
ENSMUSG00000092190	Gm20470	1.28206	0.0294224	0.210642	0.391033	NA	120	tumour
ENSMUSG00000092191	Gm7211	0	NA	NA	NA	NA	120	tumour
ENSMUSG00000092192	Dnaaf4	20.7446	-0.2944	0.320566	0.0463376	0.240467	120	tumour
ENSMUSG00000092193	Cd9-ps	0	NA	NA	NA	NA	120	tumour
ENSMUSG00000092195	Vmn2r-ps87	0	NA	NA	NA	NA	120	tumour
ENSMUSG00000092196	Gm38505	0.77598	0.00440323	0.209481	0.829605	NA	120	tumour
ENSMUSG00000092197	Gm20480	0	NA	NA	NA	NA	120	tumour
ENSMUSG00000092199	Gm18358	22.3919	0.070016	0.201769	0.421766	0.626503	120	tumour
ENSMUSG00000092200	Tnxa	1.58963	0.0162201	0.209787	0.530213	NA	120	tumour
ENSMUSG00000092201	A530058N18Rik	0	NA	NA	NA	NA	120	tumour
ENSMUSG00000092202	Stk19-ps1	0.585994	0.00934839	0.209528	0.69331	NA	120	tumour
ENSMUSG00000092203	1110038B12Rik	1396.92	-0.20975	0.244758	0.0987374	0.308442	120	tumour
ENSMUSG00000092204	Vmn2r-ps49	14.9672	-0.0247194	0.204762	0.647191	0.79476	120	tumour
ENSMUSG00000092208	Vmn1r-ps58	0	NA	NA	NA	NA	120	tumour
ENSMUSG00000092210	A930009A15Rik	0	NA	NA	NA	NA	120	tumour
ENSMUSG00000092211	Vmn2r-ps67	0	NA	NA	NA	NA	120	tumour
ENSMUSG00000092212	Slc22a13b	6.80207	-0.0406393	0.204538	0.52708	NA	120	tumour
ENSMUSG00000092213	Gm18522	0	NA	NA	NA	NA	120	tumour
ENSMUSG00000092214	Gm18560	0	NA	NA	NA	NA	120	tumour
ENSMUSG00000092216	Gm19345	2.93954	-0.0184202	0.207182	0.660772	NA	120	tumour
ENSMUSG00000092217	Vmn2r-ps62	0	NA	NA	NA	NA	120	tumour
ENSMUSG00000092218	Gm20529	0	NA	NA	NA	NA	120	tumour
ENSMUSG00000092219	Gm20443	1.38617	0.0118369	0.208705	0.694366	NA	120	tumour
ENSMUSG00000092220	Gm20528	0.731184	-0.0104762	0.209759	0.625546	NA	120	tumour
ENSMUSG00000092221	Gm7230	1.25533	0.00624059	0.209046	0.804157	NA	120	tumour
ENSMUSG00000092223	Gm19807	0	NA	NA	NA	NA	120	tumour
ENSMUSG00000092224	Gm8815	0.61411	0.00387325	0.209802	0.778248	NA	120	tumour
ENSMUSG00000092225	Gm2381	0.865816	0.0289313	0.211223	0.311662	NA	120	tumour
ENSMUSG00000092227	Gm7651	9.80417	-0.0190344	0.199884	0.769067	NA	120	tumour
ENSMUSG00000092228	Vmn1r-ps28	0	NA	NA	NA	NA	120	tumour
ENSMUSG00000092229	Gm5977	1.79564	-0.0035174	0.209903	0.818492	NA	120	tumour
ENSMUSG00000092230	Gm18889	0	NA	NA	NA	NA	120	tumour
ENSMUSG00000092231	Lgals1-ps1	0	NA	NA	NA	NA	120	tumour
ENSMUSG00000092232	Gm20521	10.7677	-0.069743	0.223307	0.106099	0.318062	120	tumour
ENSMUSG00000092233	Gm20403	0.17428	-0.00118819	0.210061	0.93551	NA	120	tumour
ENSMUSG00000092237	Vmn1r-ps27	0	NA	NA	NA	NA	120	tumour
ENSMUSG00000092238	Gm6004	0	NA	NA	NA	NA	120	tumour
ENSMUSG00000092239	1700031A10Rik	0	NA	NA	NA	NA	120	tumour
ENSMUSG00000092240	Gm4246	0.0804008	0.00666997	0.210371	0.917489	NA	120	tumour
ENSMUSG00000092241	Gm20522	9.94776	-0.0572079	0.206406	0.42743	0.630957	120	tumour
ENSMUSG00000092242	Gm20515	466.406	0.0129172	0.185965	0.885026	0.941431	120	tumour
ENSMUSG00000092243	Gm7030	0.170307	0.00934507	0.210514	0.775636	NA	120	tumour
ENSMUSG00000092244	Esp34	0	NA	NA	NA	NA	120	tumour
ENSMUSG00000092245	Gm17973	0	NA	NA	NA	NA	120	tumour
ENSMUSG00000092246	Gm20493	0.12715	0.00757149	0.210416	0.917489	NA	120	tumour
ENSMUSG00000092247	Gm20426	0	NA	NA	NA	NA	120	tumour
ENSMUSG00000092248	Vmn1r-ps63	0	NA	NA	NA	NA	120	tumour
ENSMUSG00000092250	Gm20467	0	NA	NA	NA	NA	120	tumour
ENSMUSG00000092251	Trav9n-1	0	NA	NA	NA	NA	120	tumour
ENSMUSG00000092253	H2-Q3	0	NA	NA	NA	NA	120	tumour
ENSMUSG00000092255	Gm20455	0.5606	-0.0130507	0.210531	0.459788	NA	120	tumour
ENSMUSG00000092256	Gm18359	1.7435	0.0371559	0.212687	0.258133	NA	120	tumour
ENSMUSG00000092257	Gm2308	1.22129	0.00964067	0.208387	0.758187	NA	120	tumour
ENSMUSG00000092258	Gm20444	6.45456	-0.000464234	0.199789	0.992606	NA	120	tumour
ENSMUSG00000092259	Vmn2r-ps68	18.7658	0.121104	0.229342	0.191358	0.409518	120	tumour
ENSMUSG00000092260	Zfp963	176.556	-0.143384	0.139926	0.186529	0.40497	120	tumour
ENSMUSG00000092261	Gm20519	0.488554	0.00903672	0.210227	0.649933	NA	120	tumour
ENSMUSG00000092263	Vmn2r-ps79	0	NA	NA	NA	NA	120	tumour
ENSMUSG00000092264	Gm3585	0.940622	-0.00914352	0.209678	0.665535	NA	120	tumour
ENSMUSG00000092265	Gm5682	0	NA	NA	NA	NA	120	tumour
ENSMUSG00000092266	Gm20500	0.0748869	0.0065018	0.210364	0.92321	NA	120	tumour
ENSMUSG00000092268	Gm20540	0.734874	0.00632766	0.208791	0.815351	NA	120	tumour
ENSMUSG00000092269	Gm9577	0	NA	NA	NA	NA	120	tumour
ENSMUSG00000092270	Gm7031	0.205914	-0.00186372	0.21007	0.93738	NA	120	tumour
ENSMUSG00000092271	Vmn1r-ps46	0	NA	NA	NA	NA	120	tumour
ENSMUSG00000092272	Gm19301	0	NA	NA	NA	NA	120	tumour
ENSMUSG00000092274	Neat1	3868.15	0.0892959	0.219609	0.238348	0.458362	120	tumour
ENSMUSG00000092275	Gm20465	0.397377	-0.00137075	0.209864	0.929259	NA	120	tumour
ENSMUSG00000092276	1700116B05Rik	0	NA	NA	NA	NA	120	tumour
ENSMUSG00000092277	Gm19684	9.93567	0.100174	0.236225	0.100126	0.310372	120	tumour
ENSMUSG00000092278	Gm8752	0.926303	0.0168616	0.210905	0.308829	NA	120	tumour
ENSMUSG00000092281	Hmgb1-ps7	1.53166	-0.00664212	0.20917	0.779389	NA	120	tumour
ENSMUSG00000092283	Gm20412	6.0704	0.140831	0.266323	0.0600277	NA	120	tumour
ENSMUSG00000092284	Gm8801	1.07352	-0.00730109	0.209493	0.733877	NA	120	tumour
ENSMUSG00000092285	Vmn1r-ps56	0	NA	NA	NA	NA	120	tumour
ENSMUSG00000092286	Dtnbos	1.57905	-0.0612773	0.220777	0.0861015	NA	120	tumour
ENSMUSG00000092287	Vmn2r-ps77	0	NA	NA	NA	NA	120	tumour
ENSMUSG00000092289	Gm6659	0.174044	0.00941533	0.21052	0.771965	NA	120	tumour
ENSMUSG00000092290	Gm20452	0	NA	NA	NA	NA	120	tumour
ENSMUSG00000092292	Or14j2	0.160877	0.0092146	0.210504	0.77471	NA	120	tumour
ENSMUSG00000092293	Gm17919	0	NA	NA	NA	NA	120	tumour
ENSMUSG00000092294	Gm18200	0.476368	0.00604402	0.21017	0.689286	NA	120	tumour
ENSMUSG00000092295	Gm20543	0	NA	NA	NA	NA	120	tumour
ENSMUSG00000092296	Gm20454	0	NA	NA	NA	NA	120	tumour
ENSMUSG00000092297	Vmn1r258	0	NA	NA	NA	NA	120	tumour
ENSMUSG00000092298	Gm8877	0	NA	NA	NA	NA	120	tumour
ENSMUSG00000092300	Cdk3	2.017	-0.000638466	0.206552	0.98612	NA	120	tumour
ENSMUSG00000092301	Gm6887	0.156887	0.00912181	0.210497	0.7809	NA	120	tumour
ENSMUSG00000092303	Vmn1r-ps29	0	NA	NA	NA	NA	120	tumour
ENSMUSG00000092304	Gm20530	0	NA	NA	NA	NA	120	tumour
ENSMUSG00000092305	Prps1l1	0.0900748	0.00688956	0.210381	0.918036	NA	120	tumour
ENSMUSG00000092306	Gm20447	0	NA	NA	NA	NA	120	tumour
ENSMUSG00000092307	Vmn2r-ps76	0	NA	NA	NA	NA	120	tumour
ENSMUSG00000092308	Gm3623	9.99961	0.0114365	0.206588	0.786118	0.880865	120	tumour
ENSMUSG00000092309	4930518C09Rik	0	NA	NA	NA	NA	120	tumour
ENSMUSG00000092310	Gm20509	0	NA	NA	NA	NA	120	tumour
ENSMUSG00000092311	Vmn1r-ps26	0	NA	NA	NA	NA	120	tumour
ENSMUSG00000092312	Zfp419	122.481	-0.155632	0.212878	0.180987	0.39917	120	tumour
ENSMUSG00000092313	Gm20415	0	NA	NA	NA	NA	120	tumour
ENSMUSG00000092314	Gm3563	1.14054	-0.015541	0.210265	0.44794	NA	120	tumour
ENSMUSG00000092316	Gm6726	0	NA	NA	NA	NA	120	tumour
ENSMUSG00000092317	Gm6633	0	NA	NA	NA	NA	120	tumour
ENSMUSG00000092318	Vmn1r-ps60	0	NA	NA	NA	NA	120	tumour
ENSMUSG00000092322	Esp36	0	NA	NA	NA	NA	120	tumour
ENSMUSG00000092323	BB365896	17.5508	-0.0701363	0.200417	0.426348	0.630208	120	tumour
ENSMUSG00000092325	Gm18284	0.275578	0.00303377	0.210019	0.913011	NA	120	tumour
ENSMUSG00000092326	Vmn1r-ps55	0	NA	NA	NA	NA	120	tumour
ENSMUSG00000092328	Vmn2r-ps57	0	NA	NA	NA	NA	120	tumour
ENSMUSG00000092330	Vmn2r-ps82	0	NA	NA	NA	NA	120	tumour
ENSMUSG00000092331	Vmn1r-ps66	0	NA	NA	NA	NA	120	tumour
ENSMUSG00000092332	Gm8868	0	NA	NA	NA	NA	120	tumour
ENSMUSG00000092335	Zfp977	79.5074	-0.311663	0.290976	0.0399723	0.232652	120	tumour
ENSMUSG00000092336	Vmn1r-ps40	0	NA	NA	NA	NA	120	tumour
ENSMUSG00000092338	Gm26940	0	NA	NA	NA	NA	120	tumour
ENSMUSG00000092339	Gm4831	0	NA	NA	NA	NA	120	tumour
ENSMUSG00000092340	Or11a2-ps1	1.68003	0.0700261	0.224011	0.0874265	NA	120	tumour
ENSMUSG00000092341	Malat1	40024.2	0.0450052	0.192974	0.638019	0.788164	120	tumour
ENSMUSG00000092342	Esp31	0	NA	NA	NA	NA	120	tumour
ENSMUSG00000092343	Gm20525	0	NA	NA	NA	NA	120	tumour
ENSMUSG00000092344	Hspe1-ps3	0	NA	NA	NA	NA	120	tumour
ENSMUSG00000092346	Tlx1os	0	NA	NA	NA	NA	120	tumour
ENSMUSG00000092349	Smim40	14.8359	-0.724587	0.989227	0.00887112	0.158477	120	tumour
ENSMUSG00000092350	Vmn1r-ps62	0	NA	NA	NA	NA	120	tumour
ENSMUSG00000092351	Vmn1r-ps64	0	NA	NA	NA	NA	120	tumour
ENSMUSG00000092353	Gm3363	1.63496	0.0102297	0.209627	0.645387	NA	120	tumour
ENSMUSG00000092354	Gm20548	1.78578	0.035919	0.211241	0.35523	NA	120	tumour
ENSMUSG00000092356	Gm20532	0.156348	0.00913367	0.210498	0.776929	NA	120	tumour
ENSMUSG00000092357	Vmn2r-ps83	0	NA	NA	NA	NA	120	tumour
ENSMUSG00000092358	Gm20430	0.0875648	0.00684833	0.210379	0.915324	NA	120	tumour
ENSMUSG00000092359	Vmn1r-ps68	0	NA	NA	NA	NA	120	tumour
ENSMUSG00000092360	Gm20441	0.576829	-0.0081999	0.210049	0.655212	NA	120	tumour
ENSMUSG00000092362	Gm20392	0	NA	NA	NA	NA	120	tumour
ENSMUSG00000092363	Gm20391	0	NA	NA	NA	NA	120	tumour
ENSMUSG00000092364	Gm20476	0	NA	NA	NA	NA	120	tumour
ENSMUSG00000092365	BC023719	1.58762	0.00590397	0.207553	0.866982	NA	120	tumour
ENSMUSG00000092366	Gm17782	0	NA	NA	NA	NA	120	tumour
ENSMUSG00000092367	Gm20479	5.54001	-0.0246556	0.209588	0.480039	NA	120	tumour
ENSMUSG00000092368	A930015D03Rik	923.943	-0.203739	0.152763	0.0785243	0.284797	120	tumour
ENSMUSG00000092369	1700039E22Rik	0	NA	NA	NA	NA	120	tumour
ENSMUSG00000092370	Vmn2r-ps58	0	NA	NA	NA	NA	120	tumour
ENSMUSG00000092371	Gm20511	0.0805605	0.00666582	0.210371	0.919016	NA	120	tumour
ENSMUSG00000092372	Or14c42-ps1	0	NA	NA	NA	NA	120	tumour
ENSMUSG00000092373	Gm20535	5.58312	0.0267912	0.20811	0.542995	NA	120	tumour
ENSMUSG00000092374	Gm6623	0	NA	NA	NA	NA	120	tumour
ENSMUSG00000092375	A730060N03Rik	0	NA	NA	NA	NA	120	tumour
ENSMUSG00000092376	Gm19203	0	NA	NA	NA	NA	120	tumour
ENSMUSG00000092377	Gm20549	0	NA	NA	NA	NA	120	tumour
ENSMUSG00000092381	Lncob1	5.98157	0.00158859	0.201379	0.979983	NA	120	tumour
ENSMUSG00000092382	Vmn2r-ps59	0	NA	NA	NA	NA	120	tumour
ENSMUSG00000092383	H2-Pb	0	NA	NA	NA	NA	120	tumour
ENSMUSG00000092384	Gm4189	6.84325	-0.0249472	0.205061	0.634512	NA	120	tumour
ENSMUSG00000092385	Gm20401	0	NA	NA	NA	NA	120	tumour
ENSMUSG00000092386	Gm20536	15.6902	0.0537497	0.20339	0.475148	0.668565	120	tumour
ENSMUSG00000092387	Gm7648	5.76126	0.0608767	0.215408	0.266377	NA	120	tumour
ENSMUSG00000092388	Or14o1-ps1	0	NA	NA	NA	NA	120	tumour
ENSMUSG00000092389	Gm20483	0.46357	0.0237981	0.211915	0.308721	NA	120	tumour
ENSMUSG00000092390	Gm20541	84.5543	-0.26086	0.232982	0.0593674	0.259202	120	tumour
ENSMUSG00000092392	Gm20546	0.256884	0.0107405	0.210631	0.652132	NA	120	tumour
ENSMUSG00000092393	Gm20399	0	NA	NA	NA	NA	120	tumour
ENSMUSG00000092394	Gm20445	0.244892	0.000369126	0.210055	0.942592	NA	120	tumour
ENSMUSG00000092395	Gm20463	12.43	-0.0100743	0.200025	0.871367	0.93336	120	tumour
ENSMUSG00000092396	Or14s1-ps1	0.38291	0.0116643	0.210727	0.547004	NA	120	tumour
ENSMUSG00000092397	C130080G10Rik	0	NA	NA	NA	NA	120	tumour
ENSMUSG00000092398	Vmn1r-ps59	0	NA	NA	NA	NA	120	tumour
ENSMUSG00000092399	4930556N13Rik	0.102101	-0.00811083	0.210451	0.793607	NA	120	tumour
ENSMUSG00000092401	Or14n1-ps1	0	NA	NA	NA	NA	120	tumour
ENSMUSG00000092402	Gm20485	0	NA	NA	NA	NA	120	tumour
ENSMUSG00000092404	Gm9921	0	NA	NA	NA	NA	120	tumour
ENSMUSG00000092405	Gm20402	9.36876	0.0587527	0.206403	0.424455	NA	120	tumour
ENSMUSG00000092406	Gm20462	0.104644	-0.0081677	0.210455	0.791684	NA	120	tumour
ENSMUSG00000092408	Vhl-ps1	0	NA	NA	NA	NA	120	tumour
ENSMUSG00000092409	Gm9613	0	NA	NA	NA	NA	120	tumour
ENSMUSG00000092410	Gm18354	0	NA	NA	NA	NA	120	tumour
ENSMUSG00000092411	Gm5594	0	NA	NA	NA	NA	120	tumour
ENSMUSG00000092412	Gm20507	0.872536	0.00996023	0.210149	0.538779	NA	120	tumour
ENSMUSG00000092413	Or14j4	0	NA	NA	NA	NA	120	tumour
ENSMUSG00000092414	Gm20453	0	NA	NA	NA	NA	120	tumour
ENSMUSG00000092415	Gm20513	3.58317	0.0744978	0.2255	0.0929201	NA	120	tumour
ENSMUSG00000092416	Zfp141	1179.39	-0.204285	0.164443	0.0873935	0.295657	120	tumour
ENSMUSG00000092417	Gpank1	521.294	-0.226664	0.231489	0.0853082	0.29297	120	tumour
ENSMUSG00000092418	Gm20406	0.365321	-0.00275666	0.209693	0.912948	NA	120	tumour
ENSMUSG00000092419	Vmn2r-ps86	0	NA	NA	NA	NA	120	tumour
ENSMUSG00000092422	Vmn2r-ps65	0	NA	NA	NA	NA	120	tumour
ENSMUSG00000092425	Tprgl-ps2	0	NA	NA	NA	NA	120	tumour
ENSMUSG00000092426	Gm18779	0	NA	NA	NA	NA	120	tumour
ENSMUSG00000092427	Vmn1r-ps69	0	NA	NA	NA	NA	120	tumour
ENSMUSG00000092428	Gm20545	0	NA	NA	NA	NA	120	tumour
ENSMUSG00000092429	Tprgl-ps1	0.12715	0.00757149	0.210416	0.917489	NA	120	tumour
ENSMUSG00000092431	Vmn2r-ps70	0	NA	NA	NA	NA	120	tumour
ENSMUSG00000092433	Vmn2r-ps40	3.40806	-0.0316702	0.210587	0.393547	NA	120	tumour
ENSMUSG00000092435	Gm20526	0	NA	NA	NA	NA	120	tumour
ENSMUSG00000092437	Rpl9-ps9	0	NA	NA	NA	NA	120	tumour
ENSMUSG00000092438	Gm18734	0	NA	NA	NA	NA	120	tumour
ENSMUSG00000092439	Vmn2r-ps37	0	NA	NA	NA	NA	120	tumour
ENSMUSG00000092440	Vmn2r-ps78	0	NA	NA	NA	NA	120	tumour
ENSMUSG00000092441	Vmn2r-ps46	0.311086	-0.0118261	0.21075	0.546303	NA	120	tumour
ENSMUSG00000092444	Gm18733	0	NA	NA	NA	NA	120	tumour
ENSMUSG00000092447	Gm7696	22.119	-0.00460945	0.17474	0.96097	0.981074	120	tumour
ENSMUSG00000092448	Gm20387	0	NA	NA	NA	NA	120	tumour
ENSMUSG00000092450	Vmn1r-ps31	0	NA	NA	NA	NA	120	tumour
ENSMUSG00000092451	Vmn2r-ps56	0.204042	-0.0105797	0.210624	0.656953	NA	120	tumour
ENSMUSG00000092452	Vmn2r-ps45	0.919043	0.0141157	0.209622	0.576496	NA	120	tumour
ENSMUSG00000092454	Gm2991	0.308599	-0.0118046	0.210747	0.548703	NA	120	tumour
ENSMUSG00000092455	Gm20456	0.379452	-0.00711853	0.21025	0.682505	NA	120	tumour
ENSMUSG00000092456	V1rd19	0	NA	NA	NA	NA	120	tumour
ENSMUSG00000092457	Gm8835	0.0805937	0.0066668	0.210371	0.918983	NA	120	tumour
ENSMUSG00000092458	Gm18737	0	NA	NA	NA	NA	120	tumour
ENSMUSG00000092460	Gm8878	0	NA	NA	NA	NA	120	tumour
ENSMUSG00000092461	Gm18833	0	NA	NA	NA	NA	120	tumour
ENSMUSG00000092462	Vmn1r-ps83	0	NA	NA	NA	NA	120	tumour
ENSMUSG00000092464	Gm8902	0	NA	NA	NA	NA	120	tumour
ENSMUSG00000092465	Gm20472	0.495599	0.00662994	0.210214	0.674057	NA	120	tumour
ENSMUSG00000092466	Vmn1r-ps57	0	NA	NA	NA	NA	120	tumour
ENSMUSG00000092467	Gm18360	0.397011	-0.0128774	0.210315	0.559722	NA	120	tumour
ENSMUSG00000092468	Gm18520	0	NA	NA	NA	NA	120	tumour
ENSMUSG00000092469	Gm20395	0	NA	NA	NA	NA	120	tumour
ENSMUSG00000092470	Gm20518	3.39254	0.00764717	0.206563	0.851615	NA	120	tumour
ENSMUSG00000092471	Cyp21a2-ps	0.533631	0.0112185	0.210347	0.549796	NA	120	tumour
ENSMUSG00000092472	Gm20473	0	NA	NA	NA	NA	120	tumour
ENSMUSG00000092473	Vmn1r180	0	NA	NA	NA	NA	120	tumour
ENSMUSG00000092474	Gm20478	2.06511	0.0451431	0.213508	0.269282	NA	120	tumour
ENSMUSG00000092476	Vmn1r-ps65	0	NA	NA	NA	NA	120	tumour
ENSMUSG00000092477	Gm18808	0	NA	NA	NA	NA	120	tumour
ENSMUSG00000092480	Gm20495	0	NA	NA	NA	NA	120	tumour
ENSMUSG00000092482	Gm20531	5.1698	-0.00219577	0.202027	0.967683	NA	120	tumour
ENSMUSG00000092483	Gm20421	0.0759289	0.00653443	0.210365	0.922097	NA	120	tumour
ENSMUSG00000092485	Rpl9-ps5	0	NA	NA	NA	NA	120	tumour
ENSMUSG00000092487	Vmn1r-ps71	0	NA	NA	NA	NA	120	tumour
ENSMUSG00000092488	Gm18159	0	NA	NA	NA	NA	120	tumour
ENSMUSG00000092489	Vmn1r-ps53	0	NA	NA	NA	NA	120	tumour
ENSMUSG00000092490	Gm20482	0	NA	NA	NA	NA	120	tumour
ENSMUSG00000092492	B230208B08Rik	0.292236	0.00267798	0.210049	0.917058	NA	120	tumour
ENSMUSG00000092493	Gm20451	0	NA	NA	NA	NA	120	tumour
ENSMUSG00000092494	Gm20420	2.21824	0.0500029	0.215188	0.220579	NA	120	tumour
ENSMUSG00000092495	Gm20405	0.0997428	-0.00805673	0.210448	0.795435	NA	120	tumour
ENSMUSG00000092496	Vmn1r-ps84	0	NA	NA	NA	NA	120	tumour
ENSMUSG00000092499	1700092C10Rik	0	NA	NA	NA	NA	120	tumour
ENSMUSG00000092500	Gm20400	0	NA	NA	NA	NA	120	tumour
ENSMUSG00000092502	Gm4252	0	NA	NA	NA	NA	120	tumour
ENSMUSG00000092503	Gm20484	0	NA	NA	NA	NA	120	tumour
ENSMUSG00000092504	Gm20396	0	NA	NA	NA	NA	120	tumour
ENSMUSG00000092505	Gm19246	0	NA	NA	NA	NA	120	tumour
ENSMUSG00000092506	Vmn1r-ps77	0	NA	NA	NA	NA	120	tumour
ENSMUSG00000092508	H2-M10.5-ps1	0	NA	NA	NA	NA	120	tumour
ENSMUSG00000092509	Gm20394	4.61678	-0.00338077	0.207664	0.917737	NA	120	tumour
ENSMUSG00000092510	Gm18343	0.20624	-0.0106017	0.210626	0.657252	NA	120	tumour
ENSMUSG00000092511	Gm20547	1.12804	0.0178607	0.211416	0.199122	NA	120	tumour
ENSMUSG00000092512	Gm4152	0	NA	NA	NA	NA	120	tumour
ENSMUSG00000092513	Gm20542	0	NA	NA	NA	NA	120	tumour
ENSMUSG00000092514	Vmn1r-ps86	0	NA	NA	NA	NA	120	tumour
ENSMUSG00000092515	C87198	0	NA	NA	NA	NA	120	tumour
ENSMUSG00000092516	Gm20397	0	NA	NA	NA	NA	120	tumour
ENSMUSG00000092517	Art2a	1.05581	0.00654185	0.208505	0.823641	NA	120	tumour
ENSMUSG00000092518	Garin5b	0	NA	NA	NA	NA	120	tumour
ENSMUSG00000092519	Actl9	0.191314	-0.000765205	0.210056	0.937655	NA	120	tumour
ENSMUSG00000092520	Gm3611	0.662017	0.0130512	0.210895	0.381928	NA	120	tumour
ENSMUSG00000092521	Gm4271	0	NA	NA	NA	NA	120	tumour
ENSMUSG00000092522	Gm20389	0.654349	-0.00950149	0.209825	0.581833	NA	120	tumour
ENSMUSG00000092523	Gm18191	0	NA	NA	NA	NA	120	tumour
ENSMUSG00000092524	Or14q1-ps1	0.159322	0.0091871	0.210502	0.775464	NA	120	tumour
ENSMUSG00000092525	Gm20461	0	NA	NA	NA	NA	120	tumour
ENSMUSG00000092526	Gm17907	0	NA	NA	NA	NA	120	tumour
ENSMUSG00000092528	Nlrp1c-ps	16.0709	0.0017577	0.208719	0.952992	0.976678	120	tumour
ENSMUSG00000092529	Vmn2r-ps80	0	NA	NA	NA	NA	120	tumour
ENSMUSG00000092530	Vmn2r-ps64	0	NA	NA	NA	NA	120	tumour
ENSMUSG00000092532	Vmn2r-ps84	0	NA	NA	NA	NA	120	tumour
ENSMUSG00000092533	Vmn2r-ps72	0	NA	NA	NA	NA	120	tumour
ENSMUSG00000092534	Pagr1b	1.02947	0.0128609	0.210364	0.447714	NA	120	tumour
ENSMUSG00000092535	Vmn1r-ps61	0	NA	NA	NA	NA	120	tumour
ENSMUSG00000092536	Gm20501	0.418866	-0.0168558	0.211155	0.411672	NA	120	tumour
ENSMUSG00000092538	Vmn2r-ps55	0	NA	NA	NA	NA	120	tumour
ENSMUSG00000092539	Gm20468	0.58997	0.0140142	0.210234	0.48371	NA	120	tumour
ENSMUSG00000092540	Gm8738	0.804445	0.000893999	0.209058	0.969493	NA	120	tumour
ENSMUSG00000092541	Gm20537	27.7697	0.0806004	0.20923	0.339553	0.556553	120	tumour
ENSMUSG00000092542	Or14r1-ps1	0	NA	NA	NA	NA	120	tumour
ENSMUSG00000092543	Skiv2l-ps1	2.21125	0.0595223	0.217696	0.192043	NA	120	tumour
ENSMUSG00000092544	Gm20422	34.082	0.278119	0.372381	0.0423471	0.235546	120	tumour
ENSMUSG00000092545	Gm20319	1.63196	-0.00217952	0.206847	0.953795	NA	120	tumour
ENSMUSG00000092547	Vmn1r-ps80	0	NA	NA	NA	NA	120	tumour
ENSMUSG00000092548	Vmn2r-ps41	0	NA	NA	NA	NA	120	tumour
ENSMUSG00000092549	Gm20491	0.500061	0.00980298	0.210266	0.599643	NA	120	tumour
ENSMUSG00000092550	Gm20496	7.93811	0.0416355	0.201512	0.562674	NA	120	tumour
ENSMUSG00000092551	Gm20287	0.519779	-0.00365896	0.209846	0.784955	NA	120	tumour
ENSMUSG00000092552	Gm4287	0	NA	NA	NA	NA	120	tumour
ENSMUSG00000092553	Gm20428	0	NA	NA	NA	NA	120	tumour
ENSMUSG00000092554	Gm18128	0	NA	NA	NA	NA	120	tumour
ENSMUSG00000092555	Stk-ps1	0	NA	NA	NA	NA	120	tumour
ENSMUSG00000092556	Or11a3-ps1	5.34613	0.0470191	0.214038	0.254137	NA	120	tumour
ENSMUSG00000092557	Gm8696	0	NA	NA	NA	NA	120	tumour
ENSMUSG00000092558	Med20	685.177	0.0639292	0.122998	0.523974	0.708866	120	tumour
ENSMUSG00000092559	Gm20475	0	NA	NA	NA	NA	120	tumour
ENSMUSG00000092560	Gm8750	0.580349	-0.0111508	0.209984	0.597749	NA	120	tumour
ENSMUSG00000092561	Gm4011	0	NA	NA	NA	NA	120	tumour
ENSMUSG00000092562	Gm20414	0	NA	NA	NA	NA	120	tumour
ENSMUSG00000092563	Gm3617	0.481367	-0.00928234	0.20961	0.701361	NA	120	tumour
ENSMUSG00000092564	BC051226	73.5057	-0.641307	0.491172	0.00771532	0.152954	120	tumour
ENSMUSG00000092565	Gm20477	0	NA	NA	NA	NA	120	tumour
ENSMUSG00000092566	Gm20409	0	NA	NA	NA	NA	120	tumour
ENSMUSG00000092567	Vmn2r-ps73	0.381007	-0.00419744	0.2101	0.794973	NA	120	tumour
ENSMUSG00000092568	Or11a5-ps1	0.16123	0.0092208	0.210505	0.77454	NA	120	tumour
ENSMUSG00000092569	Gm20544	593.055	0.680613	0.375185	0.00366865	0.119808	120	tumour
ENSMUSG00000092570	Plut	0	NA	NA	NA	NA	120	tumour
ENSMUSG00000092571	Gm4134	0	NA	NA	NA	NA	120	tumour
ENSMUSG00000092572	Serpinb10	373.976	-0.281013	0.417245	0.035187	0.226379	120	tumour
ENSMUSG00000092573	Vmn2r-ps43	0.512033	-0.0130056	0.210895	0.399342	NA	120	tumour
ENSMUSG00000092574	2810047C21Rik1	8.50522	0.0154784	0.211257	0.0344764	NA	120	tumour
ENSMUSG00000092575	Gm5583	1.38831	-0.0192372	0.209857	0.492088	NA	120	tumour
ENSMUSG00000092576	Obox4-ps35	0	NA	NA	NA	NA	120	tumour
ENSMUSG00000092577	Gm7393	0.127672	-0.00853127	0.210478	0.793668	NA	120	tumour
ENSMUSG00000092578	4930488B22Rik	0	NA	NA	NA	NA	120	tumour
ENSMUSG00000092579	Vmn1r62	0	NA	NA	NA	NA	120	tumour
ENSMUSG00000092580	Vmn1r-ps45	0	NA	NA	NA	NA	120	tumour
ENSMUSG00000092581	Gm3211	0	NA	NA	NA	NA	120	tumour
ENSMUSG00000092583	Vmn2r-ps53	0	NA	NA	NA	NA	120	tumour
ENSMUSG00000092584	Gm18199	0.112029	-0.00828723	0.210462	0.793359	NA	120	tumour
ENSMUSG00000092586	Ly6g6c	4.54308	-0.00138735	0.201381	0.979699	NA	120	tumour
ENSMUSG00000092587	Vmn2r-ps85	0	NA	NA	NA	NA	120	tumour
ENSMUSG00000092588	Gm20534	0	NA	NA	NA	NA	120	tumour
ENSMUSG00000092591	Gm20429	23.1341	1.27284	0.508184	0.000475854	0.0587016	120	tumour
ENSMUSG00000092592	Gm20449	19.5531	-0.109889	0.203157	0.292201	0.514558	120	tumour
ENSMUSG00000092593	Gm20492	1.50494	-0.0320602	0.210345	0.40049	NA	120	tumour
ENSMUSG00000092595	Gm20427	26.4131	0.0724782	0.217763	0.250992	0.471552	120	tumour
ENSMUSG00000092596	Gm20490	0	NA	NA	NA	NA	120	tumour
ENSMUSG00000092597	Gm20486	0	NA	NA	NA	NA	120	tumour
ENSMUSG00000092599	1700010K23Rik	0	NA	NA	NA	NA	120	tumour
ENSMUSG00000092600	Gm20442	0.648716	0.0133543	0.209817	0.585914	NA	120	tumour
ENSMUSG00000092601	Or11a6-ps1	0.184686	0.00955684	0.210531	0.773343	NA	120	tumour
ENSMUSG00000092602	4931413I07Rik	0.0983736	-0.00802739	0.210447	0.796021	NA	120	tumour
ENSMUSG00000092603	Gm20386	0	NA	NA	NA	NA	120	tumour
ENSMUSG00000092604	Gm20508	0.286793	-0.00484408	0.210128	0.795575	NA	120	tumour
ENSMUSG00000092606	Gm20450	0	NA	NA	NA	NA	120	tumour
ENSMUSG00000092607	Scnm1	692.727	-0.131788	0.183115	0.250528	0.471205	120	tumour
ENSMUSG00000092608	Vmn2r-ps81	0	NA	NA	NA	NA	120	tumour
ENSMUSG00000092609	Gm20481	3.02735	0.0250615	0.210435	0.411023	NA	120	tumour
ENSMUSG00000092610	Vmn1r-ps67	0.64653	0.0130038	0.210888	0.388468	NA	120	tumour
ENSMUSG00000092611	Vmn2r-ps42	0.209203	-0.00187823	0.21007	0.93712	NA	120	tumour
ENSMUSG00000092612	Gm18604	0	NA	NA	NA	NA	120	tumour
ENSMUSG00000092614	Vmn2r-ps47	0	NA	NA	NA	NA	120	tumour
ENSMUSG00000092615	Or2au1-ps1	0	NA	NA	NA	NA	120	tumour
ENSMUSG00000092616	Vmn1r-ps74	0	NA	NA	NA	NA	120	tumour
ENSMUSG00000092617	Gm8412	0	NA	NA	NA	NA	120	tumour
ENSMUSG00000092618	Btnl6	0.333702	0.0115457	0.210713	0.573745	NA	120	tumour
ENSMUSG00000092619	Gm20438	0	NA	NA	NA	NA	120	tumour
ENSMUSG00000092620	Gm18201	2.26988	-0.0179882	0.20838	0.616127	NA	120	tumour
ENSMUSG00000092621	Vmn2r-ps66	0	NA	NA	NA	NA	120	tumour
ENSMUSG00000092622	Khdc3	1.36436	0.0327001	0.212378	0.233259	NA	120	tumour
ENSMUSG00000092624	Gm3654	148.634	-0.281251	0.380921	0.0401102	0.232811	120	tumour
ENSMUSG00000092625	Gm20404	0	NA	NA	NA	NA	120	tumour
ENSMUSG00000092626	9130230N09Rik	48.4595	-0.203316	0.323724	0.0479036	0.243213	120	tumour
ENSMUSG00000092627	D130058E05Rik	450.36	0.00363152	0.122965	0.972901	0.986919	120	tumour
ENSMUSG00000092629	Vmn1r-ps85	0	NA	NA	NA	NA	120	tumour
ENSMUSG00000092633	Mir3962	0	NA	NA	NA	NA	120	tumour
ENSMUSG00000092638	Mir5112	0	NA	NA	NA	NA	120	tumour
ENSMUSG00000092639	Mir3964	0	NA	NA	NA	NA	120	tumour
ENSMUSG00000092652	Mir3104	0	NA	NA	NA	NA	120	tumour
ENSMUSG00000092659	Mir3100	0	NA	NA	NA	NA	120	tumour
ENSMUSG00000092673	Mir3067	0	NA	NA	NA	NA	120	tumour
ENSMUSG00000092674	Gm24105	8.35106	-0.0683507	0.215539	0.279622	NA	120	tumour
ENSMUSG00000092677	Mir5106	0	NA	NA	NA	NA	120	tumour
ENSMUSG00000092679	Mir5129	0	NA	NA	NA	NA	120	tumour
ENSMUSG00000092680	Snord55	7.01618	0.0128184	0.199544	0.844325	NA	120	tumour
ENSMUSG00000092687	Gm25744	0	NA	NA	NA	NA	120	tumour
ENSMUSG00000092695	Mir3092	0	NA	NA	NA	NA	120	tumour
ENSMUSG00000092696	Mir5133	0	NA	NA	NA	NA	120	tumour
ENSMUSG00000092702	Gm24514	2.5741	0.00286808	0.206054	0.94684	NA	120	tumour
ENSMUSG00000092704	Gm24512	0	NA	NA	NA	NA	120	tumour
ENSMUSG00000092710	Gm22857	0	NA	NA	NA	NA	120	tumour
ENSMUSG00000092713	Gm22858	0.233199	0.000485066	0.210056	0.939074	NA	120	tumour
ENSMUSG00000092727	Mir3062	0	NA	NA	NA	NA	120	tumour
ENSMUSG00000092730	Snora24	0	NA	NA	NA	NA	120	tumour
ENSMUSG00000092734	Mir5100	0	NA	NA	NA	NA	120	tumour
ENSMUSG00000092738	Mir5135	0	NA	NA	NA	NA	120	tumour
ENSMUSG00000092741	Mir3074-1	0	NA	NA	NA	NA	120	tumour
ENSMUSG00000092743	Gm22177	0	NA	NA	NA	NA	120	tumour
ENSMUSG00000092745	Mir5122	0	NA	NA	NA	NA	120	tumour
ENSMUSG00000092746	Rn7s6	344.525	-0.0841094	0.188834	0.417975	0.623614	120	tumour
ENSMUSG00000092747	Gm22180	0	NA	NA	NA	NA	120	tumour
ENSMUSG00000092751	Mir3080	0	NA	NA	NA	NA	120	tumour
ENSMUSG00000092752	Mir3473a	0	NA	NA	NA	NA	120	tumour
ENSMUSG00000092761	Mir5120	0	NA	NA	NA	NA	120	tumour
ENSMUSG00000092765	Mir3154	0	NA	NA	NA	NA	120	tumour
ENSMUSG00000092770	Mirlet7a-2	0	NA	NA	NA	NA	120	tumour
ENSMUSG00000092781	Mir3057	0	NA	NA	NA	NA	120	tumour
ENSMUSG00000092784	Mir3077	0	NA	NA	NA	NA	120	tumour
ENSMUSG00000092787	Mir5116	0	NA	NA	NA	NA	120	tumour
ENSMUSG00000092793	Mir466m	0	NA	NA	NA	NA	120	tumour
ENSMUSG00000092794	Mir3110	0	NA	NA	NA	NA	120	tumour
ENSMUSG00000092805	Gm26461	24.5271	-0.0784588	0.207511	0.354707	0.569148	120	tumour
ENSMUSG00000092807	Mir199b	0	NA	NA	NA	NA	120	tumour
ENSMUSG00000092813	Mir3086	0	NA	NA	NA	NA	120	tumour
ENSMUSG00000092815	Mir3099	0	NA	NA	NA	NA	120	tumour
ENSMUSG00000092819	Gm23639	0	NA	NA	NA	NA	120	tumour
ENSMUSG00000092827	Mir3091	0	NA	NA	NA	NA	120	tumour
ENSMUSG00000092830	Mir3963	0	NA	NA	NA	NA	120	tumour
ENSMUSG00000092832	Mir3088	0	NA	NA	NA	NA	120	tumour
ENSMUSG00000092837	Rpph1	533986	-0.197725	0.337483	0.13749	0.351497	120	tumour
ENSMUSG00000092847	Mir344d-1	0	NA	NA	NA	NA	120	tumour
ENSMUSG00000092850	Mir344g	0	NA	NA	NA	NA	120	tumour
ENSMUSG00000092852	Mir5103	0	NA	NA	NA	NA	120	tumour
ENSMUSG00000092862	Mir3094	0	NA	NA	NA	NA	120	tumour
ENSMUSG00000092867	Mir3058	0	NA	NA	NA	NA	120	tumour
ENSMUSG00000092868	Mir5113	0	NA	NA	NA	NA	120	tumour
ENSMUSG00000092870	Mir3061	0	NA	NA	NA	NA	120	tumour
ENSMUSG00000092875	Gm22649	0.19258	-0.000602678	0.210055	0.946572	NA	120	tumour
ENSMUSG00000092879	Mir3552	0	NA	NA	NA	NA	120	tumour
ENSMUSG00000092880	Mir3471-1	0	NA	NA	NA	NA	120	tumour
ENSMUSG00000092885	Gm22123	0	NA	NA	NA	NA	120	tumour
ENSMUSG00000092887	Snord53	0	NA	NA	NA	NA	120	tumour
ENSMUSG00000092888	Gm22122	0	NA	NA	NA	NA	120	tumour
ENSMUSG00000092901	Mir5130	0	NA	NA	NA	NA	120	tumour
ENSMUSG00000092905	Gm25735	0.261583	0.00182881	0.210032	0.929961	NA	120	tumour
ENSMUSG00000092907	Mir5132	0	NA	NA	NA	NA	120	tumour
ENSMUSG00000092912	Gm24086	0	NA	NA	NA	NA	120	tumour
ENSMUSG00000092921	Mir344b	0	NA	NA	NA	NA	120	tumour
ENSMUSG00000092922	Mir5101	0	NA	NA	NA	NA	120	tumour
ENSMUSG00000092952	Mir3059	0	NA	NA	NA	NA	120	tumour
ENSMUSG00000092958	Mir5128	0	NA	NA	NA	NA	120	tumour
ENSMUSG00000092972	Mir3078	0	NA	NA	NA	NA	120	tumour
ENSMUSG00000092974	Gm25072	0	NA	NA	NA	NA	120	tumour
ENSMUSG00000092981	Mir5125	0	NA	NA	NA	NA	120	tumour
ENSMUSG00000092985	Mir378b	0	NA	NA	NA	NA	120	tumour
ENSMUSG00000092986	Gm25574	0.105375	-0.00818379	0.210456	0.791139	NA	120	tumour
ENSMUSG00000092988	Mir3093	0	NA	NA	NA	NA	120	tumour
ENSMUSG00000092990	Mir466q	0	NA	NA	NA	NA	120	tumour
ENSMUSG00000092995	Mir16-1	0	NA	NA	NA	NA	120	tumour
ENSMUSG00000092998	Mir5099	0	NA	NA	NA	NA	120	tumour
ENSMUSG00000092999	Gm23921	0	NA	NA	NA	NA	120	tumour
ENSMUSG00000093002	Gm24154	0	NA	NA	NA	NA	120	tumour
ENSMUSG00000093003	Mir3473c	0	NA	NA	NA	NA	120	tumour
ENSMUSG00000093007	Mir15a	0	NA	NA	NA	NA	120	tumour
ENSMUSG00000093009	Snord52	0	NA	NA	NA	NA	120	tumour
ENSMUSG00000093011	Mir100	0	NA	NA	NA	NA	120	tumour
ENSMUSG00000093017	Mir5108	0	NA	NA	NA	NA	120	tumour
ENSMUSG00000093036	Mir5127	0	NA	NA	NA	NA	120	tumour
ENSMUSG00000093037	Mir3066	0	NA	NA	NA	NA	120	tumour
ENSMUSG00000093039	Mir1912	0	NA	NA	NA	NA	120	tumour
ENSMUSG00000093042	Mir3109	0	NA	NA	NA	NA	120	tumour
ENSMUSG00000093044	Snord8	1.08169	-0.0130035	0.208956	0.657215	NA	120	tumour
ENSMUSG00000093046	Mir3081	0	NA	NA	NA	NA	120	tumour
ENSMUSG00000093056	Gm24812	0.692079	-0.0190705	0.210418	0.436484	NA	120	tumour
ENSMUSG00000093059	Gm24809	0.178604	-0.00133183	0.210062	0.933067	NA	120	tumour
ENSMUSG00000093060	Mir5104	0	NA	NA	NA	NA	120	tumour
ENSMUSG00000093061	Mir5098	0	NA	NA	NA	NA	120	tumour
ENSMUSG00000093064	Gm23153	5.75926	-0.0208716	0.202553	0.724186	NA	120	tumour
ENSMUSG00000093073	Mir124a-2	0	NA	NA	NA	NA	120	tumour
ENSMUSG00000093076	Mir3082	0	NA	NA	NA	NA	120	tumour
ENSMUSG00000093080	Mir3060	0	NA	NA	NA	NA	120	tumour
ENSMUSG00000093081	Mir3075	0	NA	NA	NA	NA	120	tumour
ENSMUSG00000093087	Mir3473d	0	NA	NA	NA	NA	120	tumour
ENSMUSG00000093090	Mir3073a	0	NA	NA	NA	NA	120	tumour
ENSMUSG00000093091	Mir3089	0	NA	NA	NA	NA	120	tumour
ENSMUSG00000093093	Gm22642	0	NA	NA	NA	NA	120	tumour
ENSMUSG00000093096	Mir3968	0	NA	NA	NA	NA	120	tumour
ENSMUSG00000093097	Mir3097	0	NA	NA	NA	NA	120	tumour
ENSMUSG00000093100	Mir3971	0	NA	NA	NA	NA	120	tumour
ENSMUSG00000093102	Mir3475	0	NA	NA	NA	NA	120	tumour
ENSMUSG00000093108	Mir344f	0	NA	NA	NA	NA	120	tumour
ENSMUSG00000093112	Gm22701	1.00631	-0.0105878	0.208915	0.704642	NA	120	tumour
ENSMUSG00000093117	Gm22699	0	NA	NA	NA	NA	120	tumour
ENSMUSG00000093118	Mir3083	0	NA	NA	NA	NA	120	tumour
ENSMUSG00000093120	Mir3474	0	NA	NA	NA	NA	120	tumour
ENSMUSG00000093122	Mir1264	0	NA	NA	NA	NA	120	tumour
ENSMUSG00000093137	Gm25995	0.127672	-0.00853127	0.210478	0.793668	NA	120	tumour
ENSMUSG00000093139	Gm25999	0	NA	NA	NA	NA	120	tumour
ENSMUSG00000093140	Mir28b	0	NA	NA	NA	NA	120	tumour
ENSMUSG00000093142	Mir3106	0	NA	NA	NA	NA	120	tumour
ENSMUSG00000093147	Gm23369	0	NA	NA	NA	NA	120	tumour
ENSMUSG00000093156	Mir3076	0	NA	NA	NA	NA	120	tumour
ENSMUSG00000093157	Mir3098	0	NA	NA	NA	NA	120	tumour
ENSMUSG00000093167	Mir5131	0	NA	NA	NA	NA	120	tumour
ENSMUSG00000093169	Mir3079	0	NA	NA	NA	NA	120	tumour
ENSMUSG00000093172	Mir3112	0	NA	NA	NA	NA	120	tumour
ENSMUSG00000093176	Mir5119	0	NA	NA	NA	NA	120	tumour
ENSMUSG00000093178	Snord87	0	NA	NA	NA	NA	120	tumour
ENSMUSG00000093183	Gm25687	2.75767	-0.0633732	0.219541	0.159559	NA	120	tumour
ENSMUSG00000093187	Mir344-2	0	NA	NA	NA	NA	120	tumour
ENSMUSG00000093189	Gm25694	0	NA	NA	NA	NA	120	tumour
ENSMUSG00000093191	Gm22876	0	NA	NA	NA	NA	120	tumour
ENSMUSG00000093202	Mir3547	0	NA	NA	NA	NA	120	tumour
ENSMUSG00000093215	Mir3103	0	NA	NA	NA	NA	120	tumour
ENSMUSG00000093219	Mir3113	0	NA	NA	NA	NA	120	tumour
ENSMUSG00000093221	Mir3105	0	NA	NA	NA	NA	120	tumour
ENSMUSG00000093227	Mir1251	0	NA	NA	NA	NA	120	tumour
ENSMUSG00000093234	Mir3085	0	NA	NA	NA	NA	120	tumour
ENSMUSG00000093238	Mir9-3	0	NA	NA	NA	NA	120	tumour
ENSMUSG00000093241	Mir3108	0	NA	NA	NA	NA	120	tumour
ENSMUSG00000093242	Gm24574	0	NA	NA	NA	NA	120	tumour
ENSMUSG00000093246	Mir3618	0	NA	NA	NA	NA	120	tumour
ENSMUSG00000093249	Gm24576	0	NA	NA	NA	NA	120	tumour
ENSMUSG00000093254	Mir5126	0	NA	NA	NA	NA	120	tumour
ENSMUSG00000093258	Gm22929	0	NA	NA	NA	NA	120	tumour
ENSMUSG00000093269	Mir5124a	0	NA	NA	NA	NA	120	tumour
ENSMUSG00000093270	Mir5134	0	NA	NA	NA	NA	120	tumour
ENSMUSG00000093273	Mir3064	0	NA	NA	NA	NA	120	tumour
ENSMUSG00000093277	Gm26236	0	NA	NA	NA	NA	120	tumour
ENSMUSG00000093278	Mir5110	0	NA	NA	NA	NA	120	tumour
ENSMUSG00000093280	Mir2861	0	NA	NA	NA	NA	120	tumour
ENSMUSG00000093283	Gm22567	7.12971	-0.0485413	0.20807	0.432649	NA	120	tumour
ENSMUSG00000093289	Snord92	0	NA	NA	NA	NA	120	tumour
ENSMUSG00000093290	Mir3572	0	NA	NA	NA	NA	120	tumour
ENSMUSG00000093291	Mir299b	0	NA	NA	NA	NA	120	tumour
ENSMUSG00000093292	Mir5118	0	NA	NA	NA	NA	120	tumour
ENSMUSG00000093293	Mir3095	0	NA	NA	NA	NA	120	tumour
ENSMUSG00000093296	Mir3102	0	NA	NA	NA	NA	120	tumour
ENSMUSG00000093298	Mir3473b	0	NA	NA	NA	NA	120	tumour
ENSMUSG00000093311	Mir3965	0	NA	NA	NA	NA	120	tumour
ENSMUSG00000093314	Mir5136	0.537126	0.0103402	0.210251	0.558206	NA	120	tumour
ENSMUSG00000093315	Mir5114	0	NA	NA	NA	NA	120	tumour
ENSMUSG00000093325	Gm26061	0	NA	NA	NA	NA	120	tumour
ENSMUSG00000093327	Mir5107	0	NA	NA	NA	NA	120	tumour
ENSMUSG00000093336	Mir1954	0	NA	NA	NA	NA	120	tumour
ENSMUSG00000093338	Mir3090	0	NA	NA	NA	NA	120	tumour
ENSMUSG00000093345	Gm27956	0	NA	NA	NA	NA	120	tumour
ENSMUSG00000093348	Mir3101	0	NA	NA	NA	NA	120	tumour
ENSMUSG00000093351	Mir3072	0	NA	NA	NA	NA	120	tumour
ENSMUSG00000093354	Mir125b-1	0	NA	NA	NA	NA	120	tumour
ENSMUSG00000093355	Snora26	22.6558	-0.00573899	0.196646	0.932149	0.964907	120	tumour
ENSMUSG00000093358	Mir3063	0	NA	NA	NA	NA	120	tumour
ENSMUSG00000093376	Vmn1r23	0	NA	NA	NA	NA	120	tumour
ENSMUSG00000093378	Gm20663	4.12366	0.0861229	0.230525	0.0879737	NA	120	tumour
ENSMUSG00000093380	Gm20685	0	NA	NA	NA	NA	120	tumour
ENSMUSG00000093381	Gm20615	0	NA	NA	NA	NA	120	tumour
ENSMUSG00000093382	Vmn1r-ps14	0	NA	NA	NA	NA	120	tumour
ENSMUSG00000093383	Gm20642	0	NA	NA	NA	NA	120	tumour
ENSMUSG00000093384	Gm20689	0	NA	NA	NA	NA	120	tumour
ENSMUSG00000093385	A330044P14Rik	0	NA	NA	NA	NA	120	tumour
ENSMUSG00000093386	1700120O09Rik	0	NA	NA	NA	NA	120	tumour
ENSMUSG00000093387	Gm20732	1.61337	0.043115	0.213946	0.228595	NA	120	tumour
ENSMUSG00000093390	Gm20652	0.286912	0.00254242	0.209998	0.908958	NA	120	tumour
ENSMUSG00000093392	Gm6061	71.4582	-0.204142	0.273267	0.0908349	0.298993	120	tumour
ENSMUSG00000093394	Gm20621	1.40503	-0.00346377	0.207165	0.924384	NA	120	tumour
ENSMUSG00000093395	Vmn2r-ps6	0	NA	NA	NA	NA	120	tumour
ENSMUSG00000093397	Obox4-ps29	0	NA	NA	NA	NA	120	tumour
ENSMUSG00000093398	Vmn1r-ps11	0	NA	NA	NA	NA	120	tumour
ENSMUSG00000093400	Gm20647	0	NA	NA	NA	NA	120	tumour
ENSMUSG00000093401	Vmn2r-ps126	0	NA	NA	NA	NA	120	tumour
ENSMUSG00000093402	Gm18588	5.14662	0.0456301	0.217105	0.0351798	NA	120	tumour
ENSMUSG00000093403	Mir5616	0	NA	NA	NA	NA	120	tumour
ENSMUSG00000093405	Gm20684	2.17593	-0.0136042	0.207421	0.721976	NA	120	tumour
ENSMUSG00000093406	Rpl48-ps1	0	NA	NA	NA	NA	120	tumour
ENSMUSG00000093408	Mir5617	0	NA	NA	NA	NA	120	tumour
ENSMUSG00000093410	Gm20638	0	NA	NA	NA	NA	120	tumour
ENSMUSG00000093413	Snora15	1.27109	-0.0146615	0.209185	0.607649	NA	120	tumour
ENSMUSG00000093416	Gm18294	0.102163	-0.00811224	0.210452	0.793559	NA	120	tumour
ENSMUSG00000093419	Gm19898	0	NA	NA	NA	NA	120	tumour
ENSMUSG00000093420	Obox4-ps33	0	NA	NA	NA	NA	120	tumour
ENSMUSG00000093421	Obox3-ps6	0	NA	NA	NA	NA	120	tumour
ENSMUSG00000093424	6330562C20Rik	17.4624	-0.0767979	0.211478	0.32387	0.543764	120	tumour
ENSMUSG00000093426	Vmn2r-ps123	0	NA	NA	NA	NA	120	tumour
ENSMUSG00000093427	Gm18513	0	NA	NA	NA	NA	120	tumour
ENSMUSG00000093429	Vmn1r-ps145	0	NA	NA	NA	NA	120	tumour
ENSMUSG00000093433	Gm18415	0	NA	NA	NA	NA	120	tumour
ENSMUSG00000093434	Vmn2r-ps11	0	NA	NA	NA	NA	120	tumour
ENSMUSG00000093436	Gm20646	0	NA	NA	NA	NA	120	tumour
ENSMUSG00000093437	Gm20702	0.0783669	0.00660035	0.210368	0.921239	NA	120	tumour
ENSMUSG00000093441	Mir5710	0	NA	NA	NA	NA	120	tumour
ENSMUSG00000093443	Gm22871	0	NA	NA	NA	NA	120	tumour
ENSMUSG00000093444	Vmn1r-ps152	0	NA	NA	NA	NA	120	tumour
ENSMUSG00000093445	Lrch4	396.34	0.250794	0.302692	0.0625117	0.263287	120	tumour
ENSMUSG00000093446	Gm20694	0	NA	NA	NA	NA	120	tumour
ENSMUSG00000093447	Gm5139	0	NA	NA	NA	NA	120	tumour
ENSMUSG00000093449	Vmn1r-ps149	0	NA	NA	NA	NA	120	tumour
ENSMUSG00000093452	Zfhx2os	8.31682	0.0348826	0.213267	0.187289	NA	120	tumour
ENSMUSG00000093453	Vmn1r-ps146	0	NA	NA	NA	NA	120	tumour
ENSMUSG00000093454	Vmn1r-ps143	0	NA	NA	NA	NA	120	tumour
ENSMUSG00000093456	Gm20662	3.01323	0.0366678	0.207307	0.504148	NA	120	tumour
ENSMUSG00000093458	Gm20688	0	NA	NA	NA	NA	120	tumour
ENSMUSG00000093460	Six3os1	389.617	-0.083468	0.190107	0.410988	0.618404	120	tumour
ENSMUSG00000093461	Vmn1r-ps21	0	NA	NA	NA	NA	120	tumour
ENSMUSG00000093465	Gm20682	15.477	0.0741171	0.223428	0.143023	0.357843	120	tumour
ENSMUSG00000093467	Gm20659	0.614724	0.000897643	0.209386	0.967968	NA	120	tumour
ENSMUSG00000093469	Vmn2r-ps127	0	NA	NA	NA	NA	120	tumour
ENSMUSG00000093472	4930438E09Rik	0	NA	NA	NA	NA	120	tumour
ENSMUSG00000093473	Gm20620	0	NA	NA	NA	NA	120	tumour
ENSMUSG00000093474	Vmn2r-ps12	0	NA	NA	NA	NA	120	tumour
ENSMUSG00000093479	Gm20629	0	NA	NA	NA	NA	120	tumour
ENSMUSG00000093480	Mir5624	0	NA	NA	NA	NA	120	tumour
ENSMUSG00000093482	Gm20619	0	NA	NA	NA	NA	120	tumour
ENSMUSG00000093483	AA465934	40.3235	-0.423389	0.328325	0.0172169	0.193444	120	tumour
ENSMUSG00000093484	Gm20657	0	NA	NA	NA	NA	120	tumour
ENSMUSG00000093485	Gm20708	9.05543	-0.0276112	0.203251	0.644481	NA	120	tumour
ENSMUSG00000093487	Vmn1r-ps48	0.792279	0.0151988	0.210235	0.484129	NA	120	tumour
ENSMUSG00000093489	Gm20625	0	NA	NA	NA	NA	120	tumour
ENSMUSG00000093490	Gm19932	0	NA	NA	NA	NA	120	tumour
ENSMUSG00000093492	Gm20651	0	NA	NA	NA	NA	120	tumour
ENSMUSG00000093493	Vmn2r-ps133	0	NA	NA	NA	NA	120	tumour
ENSMUSG00000093497	Gm20713	0	NA	NA	NA	NA	120	tumour
ENSMUSG00000093498	Mir5615-2	0	NA	NA	NA	NA	120	tumour
ENSMUSG00000093502	Gm20700	0	NA	NA	NA	NA	120	tumour
ENSMUSG00000093503	Vmn2r-ps4	0	NA	NA	NA	NA	120	tumour
ENSMUSG00000093504	Vmn1r-ps24	0	NA	NA	NA	NA	120	tumour
ENSMUSG00000093505	Gm20691	0	NA	NA	NA	NA	120	tumour
ENSMUSG00000093507	Gm20627	1.84132	0.0181069	0.207718	0.647227	NA	120	tumour
ENSMUSG00000093508	Mir5709	0	NA	NA	NA	NA	120	tumour
ENSMUSG00000093509	Obox3-ps3	0	NA	NA	NA	NA	120	tumour
ENSMUSG00000093510	Vmn2r-ps21	0	NA	NA	NA	NA	120	tumour
ENSMUSG00000093513	Obox4-ps31	0	NA	NA	NA	NA	120	tumour
ENSMUSG00000093515	Mir1231	0	NA	NA	NA	NA	120	tumour
ENSMUSG00000093516	Gm19553	0.0859943	0.0068052	0.210377	0.91678	NA	120	tumour
ENSMUSG00000093518	Vmn1r-ps22	0	NA	NA	NA	NA	120	tumour
ENSMUSG00000093520	Vmn1r-ps9	0	NA	NA	NA	NA	120	tumour
ENSMUSG00000093522	Vmn1r-ps19	0	NA	NA	NA	NA	120	tumour
ENSMUSG00000093525	Gm8974	0.22375	-0.0107562	0.210641	0.660855	NA	120	tumour
ENSMUSG00000093528	Nrg3os	0	NA	NA	NA	NA	120	tumour
ENSMUSG00000093530	Vmn1r-ps12	0	NA	NA	NA	NA	120	tumour
ENSMUSG00000093531	Vmn2r-ps117	0	NA	NA	NA	NA	120	tumour
ENSMUSG00000093533	Vmn2r127	0	NA	NA	NA	NA	120	tumour
ENSMUSG00000093534	Vmn1r-ps51	0	NA	NA	NA	NA	120	tumour
ENSMUSG00000093535	4930533I22Rik	0.181986	-0.00120224	0.21006	0.937028	NA	120	tumour
ENSMUSG00000093536	Smim17	5.15274	0.0160847	0.208445	0.623412	NA	120	tumour
ENSMUSG00000093537	Gm7584	0.421517	0.0154448	0.211003	0.451764	NA	120	tumour
ENSMUSG00000093538	Gm20711	0	NA	NA	NA	NA	120	tumour
ENSMUSG00000093539	Mir5621	0	NA	NA	NA	NA	120	tumour
ENSMUSG00000093540	4930505M18Rik	0	NA	NA	NA	NA	120	tumour
ENSMUSG00000093541	Gm20660	0	NA	NA	NA	NA	120	tumour
ENSMUSG00000093543	Gm8473	0	NA	NA	NA	NA	120	tumour
ENSMUSG00000093544	Gm20613	0	NA	NA	NA	NA	120	tumour
ENSMUSG00000093545	Gm5871	0	NA	NA	NA	NA	120	tumour
ENSMUSG00000093546	Vmn2r-ps7	0	NA	NA	NA	NA	120	tumour
ENSMUSG00000093547	Gm20674	0	NA	NA	NA	NA	120	tumour
ENSMUSG00000093548	Gm6407	0	NA	NA	NA	NA	120	tumour
ENSMUSG00000093549	Obox4-ps36	0	NA	NA	NA	NA	120	tumour
ENSMUSG00000093550	Higd1c	2.84501	0.0251524	0.210274	0.42764	NA	120	tumour
ENSMUSG00000093551	4930505G20Rik	0	NA	NA	NA	NA	120	tumour
ENSMUSG00000093552	Gm5777	0.108145	-0.00820582	0.210457	0.796119	NA	120	tumour
ENSMUSG00000093553	Gm20633	440.41	-0.154656	0.163343	0.181365	0.399742	120	tumour
ENSMUSG00000093554	Obox4-ps26	0	NA	NA	NA	NA	120	tumour
ENSMUSG00000093556	Gm20641	0	NA	NA	NA	NA	120	tumour
ENSMUSG00000093557	4930555M17Rik	0	NA	NA	NA	NA	120	tumour
ENSMUSG00000093559	Gm20705	18.656	0.00511789	0.204429	0.919614	0.959416	120	tumour
ENSMUSG00000093560	Gm6695	0	NA	NA	NA	NA	120	tumour
ENSMUSG00000093562	Gm23090	0	NA	NA	NA	NA	120	tumour
ENSMUSG00000093563	Gm20630	0	NA	NA	NA	NA	120	tumour
ENSMUSG00000093564	Gm18396	0	NA	NA	NA	NA	120	tumour
ENSMUSG00000093565	Rab26os	138.015	-0.347793	0.39764	0.0300852	0.220038	120	tumour
ENSMUSG00000093567	Obox4-ps8	0	NA	NA	NA	NA	120	tumour
ENSMUSG00000093568	Gm20611	0	NA	NA	NA	NA	120	tumour
ENSMUSG00000093570	Gm20714	0	NA	NA	NA	NA	120	tumour
ENSMUSG00000093573	Gm20610	0	NA	NA	NA	NA	120	tumour
ENSMUSG00000093575	Gm20695	31.7403	0.0570469	0.192417	0.533499	0.716003	120	tumour
ENSMUSG00000093577	Gm20632	7239.54	-0.203163	0.317321	0.0524732	0.250214	120	tumour
ENSMUSG00000093579	Gm20036	4.58058	-0.00652438	0.203007	0.901678	NA	120	tumour
ENSMUSG00000093580	Gm20706	0	NA	NA	NA	NA	120	tumour
ENSMUSG00000093581	Gm18006	0	NA	NA	NA	NA	120	tumour
ENSMUSG00000093584	Obox3-ps2	0	NA	NA	NA	NA	120	tumour
ENSMUSG00000093587	Gm20554	90.6483	0.129834	0.227929	0.193491	0.411472	120	tumour
ENSMUSG00000093588	Vmn1r-ps23	0	NA	NA	NA	NA	120	tumour
ENSMUSG00000093589	Gm18367	0	NA	NA	NA	NA	120	tumour
ENSMUSG00000093590	Gm20643	0	NA	NA	NA	NA	120	tumour
ENSMUSG00000093592	Vmn2r-ps122	0	NA	NA	NA	NA	120	tumour
ENSMUSG00000093593	Gm20683	23.3818	0.00968325	0.196045	0.894757	0.946481	120	tumour
ENSMUSG00000093594	Gm20707	161.115	-0.212069	0.232108	0.0996688	0.309753	120	tumour
ENSMUSG00000093595	Vmn1r-ps49	0	NA	NA	NA	NA	120	tumour
ENSMUSG00000093598	A730085K08Rik	8.27012	-0.023789	0.197521	0.739804	NA	120	tumour
ENSMUSG00000093599	Mir5620	0	NA	NA	NA	NA	120	tumour
ENSMUSG00000093601	Gm19459	0	NA	NA	NA	NA	120	tumour
ENSMUSG00000093602	Vmn2r-ps116	0	NA	NA	NA	NA	120	tumour
ENSMUSG00000093606	B130034C11Rik	25.0665	-0.306378	0.398452	0.0358587	0.226731	120	tumour
ENSMUSG00000093607	Vmn2r-ps118	0	NA	NA	NA	NA	120	tumour
ENSMUSG00000093610	Cyp2c53-ps	0	NA	NA	NA	NA	120	tumour
ENSMUSG00000093614	Gm20693	0	NA	NA	NA	NA	120	tumour
ENSMUSG00000093615	Mir5618	0	NA	NA	NA	NA	120	tumour
ENSMUSG00000093616	1700055C04Rik	0	NA	NA	NA	NA	120	tumour
ENSMUSG00000093617	4933438K21Rik	0	NA	NA	NA	NA	120	tumour
ENSMUSG00000093618	Mir5627	0	NA	NA	NA	NA	120	tumour
ENSMUSG00000093619	4930535L15Rik	0	NA	NA	NA	NA	120	tumour
ENSMUSG00000093621	Vmn1r-ps10	0	NA	NA	NA	NA	120	tumour
ENSMUSG00000093622	Gm20703	35.4351	-0.108225	0.235277	0.139441	0.353527	120	tumour
ENSMUSG00000093623	Obox4-ps14	0	NA	NA	NA	NA	120	tumour
ENSMUSG00000093624	Mipep-ps	0	NA	NA	NA	NA	120	tumour
ENSMUSG00000093625	Gm18953	0	NA	NA	NA	NA	120	tumour
ENSMUSG00000093626	Ly6l	0	NA	NA	NA	NA	120	tumour
ENSMUSG00000093627	Vmn2r-ps121	0	NA	NA	NA	NA	120	tumour
ENSMUSG00000093628	Gm20616	0.756711	-0.0180236	0.210297	0.40832	NA	120	tumour
ENSMUSG00000093629	Prox2os	7.4679	0.00683325	0.19976	0.915396	NA	120	tumour
ENSMUSG00000093634	Gm10860	0	NA	NA	NA	NA	120	tumour
ENSMUSG00000093637	Gm20636	0.333838	-0.0119684	0.210766	0.527813	NA	120	tumour
ENSMUSG00000093639	Gm52993	0	NA	NA	NA	NA	120	tumour
ENSMUSG00000093642	Vmn2r-ps124	0	NA	NA	NA	NA	120	tumour
ENSMUSG00000093644	Gm19560	0	NA	NA	NA	NA	120	tumour
ENSMUSG00000093645	Gm23187	0	NA	NA	NA	NA	120	tumour
ENSMUSG00000093648	Vmn1r-ps148	0	NA	NA	NA	NA	120	tumour
ENSMUSG00000093649	Gm20614	0	NA	NA	NA	NA	120	tumour
ENSMUSG00000093650	Gm20631	0	NA	NA	NA	NA	120	tumour
ENSMUSG00000093651	Gm5873	0.220107	-0.0107411	0.210639	0.657968	NA	120	tumour
ENSMUSG00000093652	Vmn2r-ps31	0	NA	NA	NA	NA	120	tumour
ENSMUSG00000093656	Gm20628	5443.68	-0.283622	0.383475	0.0406471	0.233263	120	tumour
ENSMUSG00000093658	Gm20617	0	NA	NA	NA	NA	120	tumour
ENSMUSG00000093660	Gm26505	0.118411	-0.00841482	0.21047	0.78903	NA	120	tumour
ENSMUSG00000093661	Eif4e3	141.736	0.441231	0.252253	0.00884454	0.158164	120	tumour
ENSMUSG00000093662	Gm20649	0	NA	NA	NA	NA	120	tumour
ENSMUSG00000093663	Gm7171	0	NA	NA	NA	NA	120	tumour
ENSMUSG00000093664	Obox4-ps37	0	NA	NA	NA	NA	120	tumour
ENSMUSG00000093665	Obox3-ps1	0	NA	NA	NA	NA	120	tumour
ENSMUSG00000093666	Vmn1r-ps15	0	NA	NA	NA	NA	120	tumour
ENSMUSG00000093668	Pou5f2	3.11111	0.0258422	0.209224	0.498552	NA	120	tumour
ENSMUSG00000093669	Gm9399	0.562574	-0.0154473	0.210464	0.411098	NA	120	tumour
ENSMUSG00000093671	Gm20656	0	NA	NA	NA	NA	120	tumour
ENSMUSG00000093672	Gm20655	15.2313	-0.0540137	0.208147	0.404403	0.612599	120	tumour
ENSMUSG00000093673	Gm20644	3.07892	-0.0168225	0.207947	0.650989	NA	120	tumour
ENSMUSG00000093674	Rpl41	72921.2	-0.188702	0.30821	0.0509992	0.248244	120	tumour
ENSMUSG00000093675	Gm20618	0.207165	-0.00190581	0.210071	0.937946	NA	120	tumour
ENSMUSG00000093677	Gm20712	19.218	0.0105142	0.197095	0.882178	0.940056	120	tumour
ENSMUSG00000093681	Vmn2r-ps52	0.915174	-0.0029828	0.209742	0.861548	NA	120	tumour
ENSMUSG00000093682	Gm20681	0.2826	-0.00553242	0.21011	0.783275	NA	120	tumour
ENSMUSG00000093683	Obox4-ps34	0	NA	NA	NA	NA	120	tumour
ENSMUSG00000093685	Gm18416	0	NA	NA	NA	NA	120	tumour
ENSMUSG00000093686	Gm4705	1.62099	-0.0284394	0.2112	0.326966	NA	120	tumour
ENSMUSG00000093687	Gm20637	0.186382	0.00958253	0.210533	0.772633	NA	120	tumour
ENSMUSG00000093688	Gm8488	0.176748	0.00944673	0.210522	0.773926	NA	120	tumour
ENSMUSG00000093689	Vmn1r-ps52	0	NA	NA	NA	NA	120	tumour
ENSMUSG00000093690	Mir5619	0	NA	NA	NA	NA	120	tumour
ENSMUSG00000093695	Gm20717	0	NA	NA	NA	NA	120	tumour
ENSMUSG00000093696	Vmn1r7	0	NA	NA	NA	NA	120	tumour
ENSMUSG00000093697	Gm20686	0	NA	NA	NA	NA	120	tumour
ENSMUSG00000093699	Vmn2r-ps9	0	NA	NA	NA	NA	120	tumour
ENSMUSG00000093701	Gm21970	0.972156	-0.0179682	0.211433	0.201637	NA	120	tumour
ENSMUSG00000093702	Vmn1r-ps20	0	NA	NA	NA	NA	120	tumour
ENSMUSG00000093703	Gm18397	0	NA	NA	NA	NA	120	tumour
ENSMUSG00000093705	Vmn1r-ps142	0	NA	NA	NA	NA	120	tumour
ENSMUSG00000093707	Obox4-ps9	0	NA	NA	NA	NA	120	tumour
ENSMUSG00000093708	Gm20718	0	NA	NA	NA	NA	120	tumour
ENSMUSG00000093710	Mir5625	0	NA	NA	NA	NA	120	tumour
ENSMUSG00000093711	Vmn2r-ps125	0	NA	NA	NA	NA	120	tumour
ENSMUSG00000093714	Vmn2r-ps132	0	NA	NA	NA	NA	120	tumour
ENSMUSG00000093716	Gm19815	0	NA	NA	NA	NA	120	tumour
ENSMUSG00000093719	Obox4-ps30	0	NA	NA	NA	NA	120	tumour
ENSMUSG00000093720	Gm20635	0.101941	-0.00810719	0.210451	0.793729	NA	120	tumour
ENSMUSG00000093721	Gm3896	0	NA	NA	NA	NA	120	tumour
ENSMUSG00000093722	Gm20612	0	NA	NA	NA	NA	120	tumour
ENSMUSG00000093724	Vmn2r-ps32	0	NA	NA	NA	NA	120	tumour
ENSMUSG00000093725	Gm18595	0	NA	NA	NA	NA	120	tumour
ENSMUSG00000093726	Gm20667	150.173	0.10595	0.189708	0.328802	0.547753	120	tumour
ENSMUSG00000093727	Obox3-ps5	0	NA	NA	NA	NA	120	tumour
ENSMUSG00000093728	Vmn1r-ps8	0	NA	NA	NA	NA	120	tumour
ENSMUSG00000093729	Vmn1r-ps141	0	NA	NA	NA	NA	120	tumour
ENSMUSG00000093730	Gm20690	0.106713	-0.00821292	0.210458	0.790153	NA	120	tumour
ENSMUSG00000093731	Vmn1r-ps18	0	NA	NA	NA	NA	120	tumour
ENSMUSG00000093732	Gm20609	0	NA	NA	NA	NA	120	tumour
ENSMUSG00000093736	Obox4-ps38	0	NA	NA	NA	NA	120	tumour
ENSMUSG00000093738	AI606473	1.36255	-0.00555178	0.209688	0.769584	NA	120	tumour
ENSMUSG00000093739	Gm20692	0.247072	0.0106278	0.21062	0.663707	NA	120	tumour
ENSMUSG00000093740	Gm18417	0.668147	-0.00833359	0.209329	0.735199	NA	120	tumour
ENSMUSG00000093741	Gm20672	0	NA	NA	NA	NA	120	tumour
ENSMUSG00000093743	Vmn1r-ps17	0	NA	NA	NA	NA	120	tumour
ENSMUSG00000093744	Gm20675	0	NA	NA	NA	NA	120	tumour
ENSMUSG00000093746	Mir5622	0	NA	NA	NA	NA	120	tumour
ENSMUSG00000093747	Gm20673	0	NA	NA	NA	NA	120	tumour
ENSMUSG00000093748	Gm19031	0	NA	NA	NA	NA	120	tumour
ENSMUSG00000093749	4921523L03Rik	0	NA	NA	NA	NA	120	tumour
ENSMUSG00000093751	Gm3307	0.111428	-0.00827481	0.210461	0.79378	NA	120	tumour
ENSMUSG00000093752	Gm20716	2872.13	-0.397718	0.35026	0.0222397	0.205228	120	tumour
ENSMUSG00000093753	Gm28577	0.0887529	0.00685415	0.210379	0.919227	NA	120	tumour
ENSMUSG00000093755	Vmn1r39	0	NA	NA	NA	NA	120	tumour
ENSMUSG00000093756	Gm18594	0	NA	NA	NA	NA	120	tumour
ENSMUSG00000093757	Mir5623	0	NA	NA	NA	NA	120	tumour
ENSMUSG00000093758	Gm20701	0.199691	-0.000479282	0.210054	0.943167	NA	120	tumour
ENSMUSG00000093759	Scarletltr	0	NA	NA	NA	NA	120	tumour
ENSMUSG00000093761	Obox6-ps1	0	NA	NA	NA	NA	120	tumour
ENSMUSG00000093763	Mir5626	0	NA	NA	NA	NA	120	tumour
ENSMUSG00000093765	Gm20658	1.12668	0.0156676	0.208813	0.621351	NA	120	tumour
ENSMUSG00000093766	Gm20679	0	NA	NA	NA	NA	120	tumour
ENSMUSG00000093767	Vmn2r-ps13	0	NA	NA	NA	NA	120	tumour
ENSMUSG00000093768	Gm20650	0.343593	-0.00629512	0.210207	0.784711	NA	120	tumour
ENSMUSG00000093769	H3c14	12.9026	0.00529051	0.210022	0.729605	0.848519	120	tumour
ENSMUSG00000093770	Obox3-ps4	0	NA	NA	NA	NA	120	tumour
ENSMUSG00000093771	AU023070	0	NA	NA	NA	NA	120	tumour
ENSMUSG00000093772	4931403E22Rik	4.1521	-0.109318	0.245941	0.0499139	NA	120	tumour
ENSMUSG00000093773	Obox3-ps7	0	NA	NA	NA	NA	120	tumour
ENSMUSG00000093774	Vmn1r-ps151	0	NA	NA	NA	NA	120	tumour
ENSMUSG00000093775	Vmn2r-ps114	0	NA	NA	NA	NA	120	tumour
ENSMUSG00000093776	Vmn2r-ps120	0	NA	NA	NA	NA	120	tumour
ENSMUSG00000093779	Gm20648	0	NA	NA	NA	NA	120	tumour
ENSMUSG00000093781	Vmn1r-ps47	0	NA	NA	NA	NA	120	tumour
ENSMUSG00000093784	Gm22394	0	NA	NA	NA	NA	120	tumour
ENSMUSG00000093788	Vmn1r-ps147	0	NA	NA	NA	NA	120	tumour
ENSMUSG00000093789	Methig1	15.8254	-0.0981496	0.228167	0.177275	0.395562	120	tumour
ENSMUSG00000093796	Rps12-ps23	0	NA	NA	NA	NA	120	tumour
ENSMUSG00000093798	Gm8355	23.553	0.0381339	0.192207	0.655446	0.799297	120	tumour
ENSMUSG00000093800	Gm20796	0.330338	-0.00404935	0.210009	0.772959	NA	120	tumour
ENSMUSG00000093803	Ppp2r3d	267.688	0.260118	0.195656	0.0502587	0.247118	120	tumour
ENSMUSG00000093804	Or4f7	0	NA	NA	NA	NA	120	tumour
ENSMUSG00000093805	Gal3st2b	0.477866	0.00338203	0.209865	0.896119	NA	120	tumour
ENSMUSG00000093806	Asmt	0.747461	0.029498	0.212285	0.230001	NA	120	tumour
ENSMUSG00000093812	Gm5627	0	NA	NA	NA	NA	120	tumour
ENSMUSG00000093814	Gm9637	0	NA	NA	NA	NA	120	tumour
ENSMUSG00000093817	Gm2101	0	NA	NA	NA	NA	120	tumour
ENSMUSG00000093818	Ighd3-1	0	NA	NA	NA	NA	120	tumour
ENSMUSG00000093820	Vmn2r21	0	NA	NA	NA	NA	120	tumour
ENSMUSG00000093825	Or4l1	0	NA	NA	NA	NA	120	tumour
ENSMUSG00000093826	Gm6900	0.271034	-0.00512752	0.210142	0.788661	NA	120	tumour
ENSMUSG00000093827	Gm10410	0	NA	NA	NA	NA	120	tumour
ENSMUSG00000093833	Gm7970	0.24631	0.0106379	0.210621	0.662764	NA	120	tumour
ENSMUSG00000093838	Ighv3-1	0	NA	NA	NA	NA	120	tumour
ENSMUSG00000093839	Or4d2b	0	NA	NA	NA	NA	120	tumour
ENSMUSG00000093846	Gm4425	5.69749	0.0311181	0.203051	0.621764	NA	120	tumour
ENSMUSG00000093847	Eif1ad15	0.911051	-0.0373461	0.21401	0.11537	NA	120	tumour
ENSMUSG00000093848	Gm20865	0	NA	NA	NA	NA	120	tumour
ENSMUSG00000093849	Gm7083	0	NA	NA	NA	NA	120	tumour
ENSMUSG00000093851	Gm15089	0	NA	NA	NA	NA	120	tumour
ENSMUSG00000093853	Vmn1r151	0	NA	NA	NA	NA	120	tumour
ENSMUSG00000093858	Gm19967	25.0483	-0.00675557	0.201784	0.904202	0.951905	120	tumour
ENSMUSG00000093859	Gm7882	0.208385	0.00979422	0.210551	0.775875	NA	120	tumour
ENSMUSG00000093861	Igkv1-110	2.16799	-0.0248246	0.210287	0.425322	NA	120	tumour
ENSMUSG00000093862	Gm5117	0.347738	0.005858	0.210065	0.77984	NA	120	tumour
ENSMUSG00000093863	Gm7954	0	NA	NA	NA	NA	120	tumour
ENSMUSG00000093865	Lrit3	42.2231	0.0587262	0.183365	0.551083	0.729003	120	tumour
ENSMUSG00000093866	Or6c1	0	NA	NA	NA	NA	120	tumour
ENSMUSG00000093867	Gsdmcl2	0	NA	NA	NA	NA	120	tumour
ENSMUSG00000093868	Gm20809	0	NA	NA	NA	NA	120	tumour
ENSMUSG00000093877	Or6z1	0	NA	NA	NA	NA	120	tumour
ENSMUSG00000093880	Tmem181c-ps	10.1364	0.0388862	0.207864	0.477416	0.670464	120	tumour
ENSMUSG00000093883	Gm21866	0	NA	NA	NA	NA	120	tumour
ENSMUSG00000093884	Or10h1	0	NA	NA	NA	NA	120	tumour
ENSMUSG00000093885	Rpl35a-ps5	0.276368	-0.0114959	0.210713	0.582653	NA	120	tumour
ENSMUSG00000093887	Gm3033	0	NA	NA	NA	NA	120	tumour
ENSMUSG00000093889	Ang-ps2	0	NA	NA	NA	NA	120	tumour
ENSMUSG00000093890	Vmn1r127	0	NA	NA	NA	NA	120	tumour
ENSMUSG00000093891	Gm2866	0	NA	NA	NA	NA	120	tumour
ENSMUSG00000093892	Gm3261	0	NA	NA	NA	NA	120	tumour
ENSMUSG00000093894	Ighv1-53	0.759016	-0.00318595	0.208687	0.90717	NA	120	tumour
ENSMUSG00000093895	Gm21865	0	NA	NA	NA	NA	120	tumour
ENSMUSG00000093896	Ighv1-76	0.347792	0.00499703	0.21012	0.790806	NA	120	tumour
ENSMUSG00000093898	Gm33933	0	NA	NA	NA	NA	120	tumour
ENSMUSG00000093899	Gm5645	0	NA	NA	NA	NA	120	tumour
ENSMUSG00000093901	Or8c15	1.72505	0.0136584	0.209595	0.574913	NA	120	tumour
ENSMUSG00000093903	Gm21454	0	NA	NA	NA	NA	120	tumour
ENSMUSG00000093904	Tomm20	13401.5	-0.357712	0.59239	0.0202734	0.201214	120	tumour
ENSMUSG00000093906	Igkv9-129	0.256968	-0.0113744	0.2107	0.59476	NA	120	tumour
ENSMUSG00000093908	Gm5784	112.594	0.141121	0.227159	0.185509	0.403691	120	tumour
ENSMUSG00000093909	Gm3883	0	NA	NA	NA	NA	120	tumour
ENSMUSG00000093910	Zfp853	0.897142	0.000127116	0.207979	0.996626	NA	120	tumour
ENSMUSG00000093913	Obox4-ps28	0.081164	0.00668354	0.210371	0.918415	NA	120	tumour
ENSMUSG00000093915	Trav12n-3	0	NA	NA	NA	NA	120	tumour
ENSMUSG00000093916	Gm379	14.5368	-0.0486194	0.210212	0.386183	0.596971	120	tumour
ENSMUSG00000093918	Gm21677	0	NA	NA	NA	NA	120	tumour
ENSMUSG00000093919	Gm20760	0.0897372	0.00688059	0.21038	0.918339	NA	120	tumour
ENSMUSG00000093920	Or4d2	0	NA	NA	NA	NA	120	tumour
ENSMUSG00000093922	Rpl36-ps4	0	NA	NA	NA	NA	120	tumour
ENSMUSG00000093923	Gm5935	0	NA	NA	NA	NA	120	tumour
ENSMUSG00000093924	Gm12623	0.0902385	0.00689389	0.210381	0.91789	NA	120	tumour
ENSMUSG00000093927	Gm20918	0	NA	NA	NA	NA	120	tumour
ENSMUSG00000093930	Hmgcs1	4425.72	-0.196044	0.136925	0.0721272	0.275658	120	tumour
ENSMUSG00000093934	Or8g2b	0	NA	NA	NA	NA	120	tumour
ENSMUSG00000093938	Evi2b	78.1262	0.688027	0.390335	0.00394011	0.122741	120	tumour
ENSMUSG00000093939	Trav4d-3	0	NA	NA	NA	NA	120	tumour
ENSMUSG00000093940	Obox4-ps19	0	NA	NA	NA	NA	120	tumour
ENSMUSG00000093941	Vmn1r131	0	NA	NA	NA	NA	120	tumour
ENSMUSG00000093942	Or13a18	14.9644	-0.000692389	0.203241	0.987057	0.993596	120	tumour
ENSMUSG00000093945	Gm3543	0	NA	NA	NA	NA	120	tumour
ENSMUSG00000093948	Gm10378	0.0805234	0.00667359	0.210371	0.917366	NA	120	tumour
ENSMUSG00000093949	Gm21754	0.106571	-0.00817196	0.210455	0.797267	NA	120	tumour
ENSMUSG00000093950	Gm20823	0	NA	NA	NA	NA	120	tumour
ENSMUSG00000093953	Trav3d-3	0.439893	0.0107262	0.210366	0.617203	NA	120	tumour
ENSMUSG00000093954	Gm16867	0.769649	-0.00275481	0.209128	0.907198	NA	120	tumour
ENSMUSG00000093955	Ighv1-34	0.104097	-0.00806082	0.210448	0.809676	NA	120	tumour
ENSMUSG00000093957	Esp3	0	NA	NA	NA	NA	120	tumour
ENSMUSG00000093961	Obox4-ps17	0	NA	NA	NA	NA	120	tumour
ENSMUSG00000093962	Gm11756	0.743438	0.0144273	0.21102	0.331539	NA	120	tumour
ENSMUSG00000093963	Gm21909	0	NA	NA	NA	NA	120	tumour
ENSMUSG00000093966	Trav4-3	0.237678	0.00222506	0.21004	0.926329	NA	120	tumour
ENSMUSG00000093968	Gm8165	0	NA	NA	NA	NA	120	tumour
ENSMUSG00000093973	Mrgpra2a	0	NA	NA	NA	NA	120	tumour
ENSMUSG00000093975	Vmn2r-ps19	0.0906897	0.00690581	0.210382	0.917489	NA	120	tumour
ENSMUSG00000093976	Gm8674	0.0815053	0.00669351	0.210372	0.918077	NA	120	tumour
ENSMUSG00000093977	Gm14362	0	NA	NA	NA	NA	120	tumour
ENSMUSG00000093978	Gm12612	0	NA	NA	NA	NA	120	tumour
ENSMUSG00000093979	Gm2237	68.6163	-0.0578865	0.190111	0.532645	0.715152	120	tumour
ENSMUSG00000093980	Or5p68	0	NA	NA	NA	NA	120	tumour
ENSMUSG00000093984	Gm7365	0	NA	NA	NA	NA	120	tumour
ENSMUSG00000093985	Gm10406	25.7689	-0.888968	0.402412	0.00124204	0.0837181	120	tumour
ENSMUSG00000093986	Vmn1r120	0	NA	NA	NA	NA	120	tumour
ENSMUSG00000093987	Gm21704	0	NA	NA	NA	NA	120	tumour
ENSMUSG00000093989	Rnasek	1543.89	0.0130946	0.156612	0.90252	0.950806	120	tumour
ENSMUSG00000093993	Gm20736	0	NA	NA	NA	NA	120	tumour
ENSMUSG00000093996	Spata31f1c	0	NA	NA	NA	NA	120	tumour
ENSMUSG00000094001	Vmn1r122	0	NA	NA	NA	NA	120	tumour
ENSMUSG00000094002	Silc1	0	NA	NA	NA	NA	120	tumour
ENSMUSG00000094004	Pramel3c	0	NA	NA	NA	NA	120	tumour
ENSMUSG00000094005	Gm12625	0.105267	-0.00814351	0.210453	0.798231	NA	120	tumour
ENSMUSG00000094006	Igkv4-59	0.412102	0.00756874	0.210119	0.696301	NA	120	tumour
ENSMUSG00000094010	Vmn1r119	0	NA	NA	NA	NA	120	tumour
ENSMUSG00000094011	Vmn1r94	0	NA	NA	NA	NA	120	tumour
ENSMUSG00000094012	Gm10024	0.675381	0.014049	0.209832	0.558825	NA	120	tumour
ENSMUSG00000094015	Rps12-ps20	0.287398	0.00280952	0.210053	0.910385	NA	120	tumour
ENSMUSG00000094016	Trav15-1-dv6-1	0	NA	NA	NA	NA	120	tumour
ENSMUSG00000094017	Gm13160	0.182335	-0.00120703	0.21006	0.936933	NA	120	tumour
ENSMUSG00000094018	S100a2	0.681575	-0.0176658	0.21073	0.499883	NA	120	tumour
ENSMUSG00000094021	Gm3685	0.541659	-0.00988603	0.21049	0.520897	NA	120	tumour
ENSMUSG00000094023	Trav7d-4	0	NA	NA	NA	NA	120	tumour
ENSMUSG00000094024	Esp18	0	NA	NA	NA	NA	120	tumour
ENSMUSG00000094025	Gm8879	0.0982182	-0.00802373	0.210446	0.796145	NA	120	tumour
ENSMUSG00000094027	Gm21762	10.7726	0.0521451	0.203673	0.48414	0.676031	120	tumour
ENSMUSG00000094028	Ighd4-1	0	NA	NA	NA	NA	120	tumour
ENSMUSG00000094029	Ighv3-3	0	NA	NA	NA	NA	120	tumour
ENSMUSG00000094035	Ldlrad2	0.158597	-0.0091077	0.210518	0.761301	NA	120	tumour
ENSMUSG00000094036	Gm6465	0	NA	NA	NA	NA	120	tumour
ENSMUSG00000094051	Ighv1-36	0	NA	NA	NA	NA	120	tumour
ENSMUSG00000094052	Gm21118	0	NA	NA	NA	NA	120	tumour
ENSMUSG00000094053	Scgb2b7	209.443	-0.0228414	0.198451	0.740087	0.853628	120	tumour
ENSMUSG00000094054	NA	21.6642	0.14658	0.271876	0.0554887	0.254765	120	tumour
ENSMUSG00000094057	Ighd2-7	0	NA	NA	NA	NA	120	tumour
ENSMUSG00000094063	Or51q1c	0	NA	NA	NA	NA	120	tumour
ENSMUSG00000094065	Ccl21d	0	NA	NA	NA	NA	120	tumour
ENSMUSG00000094066	Spata31f1b	3.42746	0.0504778	0.215386	0.21345	NA	120	tumour
ENSMUSG00000094071	Gm21729	0	NA	NA	NA	NA	120	tumour
ENSMUSG00000094072	Gm11105	0	NA	NA	NA	NA	120	tumour
ENSMUSG00000094074	Or4k43-ps1	0	NA	NA	NA	NA	120	tumour
ENSMUSG00000094075	Ighv1-80	4.1479	0.0193899	0.209126	0.557685	NA	120	tumour
ENSMUSG00000094076	Gm4767	0.634541	-0.0133426	0.210941	0.348666	NA	120	tumour
ENSMUSG00000094079	Rpl23a-ps12	0	NA	NA	NA	NA	120	tumour
ENSMUSG00000094080	Or7a42	0	NA	NA	NA	NA	120	tumour
ENSMUSG00000094081	Gm20826	0.363688	0.0117365	0.210734	0.549616	NA	120	tumour
ENSMUSG00000094082	Gm12452	0	NA	NA	NA	NA	120	tumour
ENSMUSG00000094083	Gm1604b	0	NA	NA	NA	NA	120	tumour
ENSMUSG00000094084	Tdpoz1	0.975742	-0.0179538	0.209801	0.490296	NA	120	tumour
ENSMUSG00000094085	Vmn1r114	0	NA	NA	NA	NA	120	tumour
ENSMUSG00000094087	Ighv1-61	0	NA	NA	NA	NA	120	tumour
ENSMUSG00000094088	Ighv1-64	0.474432	-0.0168241	0.210696	0.448877	NA	120	tumour
ENSMUSG00000094090	Gm8494	0.773707	0.00810027	0.208967	0.7589	NA	120	tumour
ENSMUSG00000094091	Ankrd40cl	0.375222	0.00643887	0.210084	0.749212	NA	120	tumour
ENSMUSG00000094092	Gm15921	0.0977214	-0.00800929	0.210445	0.797037	NA	120	tumour
ENSMUSG00000094094	Igkv5-45	0.150219	0.00893835	0.210484	0.798272	NA	120	tumour
ENSMUSG00000094098	Vmn2r44	1.35443	-0.0173717	0.208523	0.614324	NA	120	tumour
ENSMUSG00000094102	Ighv9-2	0.0669941	0.00623887	0.210353	0.932186	NA	120	tumour
ENSMUSG00000094103	Fam177a2	0	NA	NA	NA	NA	120	tumour
ENSMUSG00000094105	Gm8922	0	NA	NA	NA	NA	120	tumour
ENSMUSG00000094111	Nutf2-ps2	0.319727	-0.0118969	0.210758	0.537807	NA	120	tumour
ENSMUSG00000094112	9330182O14Rik	0.759126	0.00502739	0.210049	0.994207	NA	120	tumour
ENSMUSG00000094113	5430401F13Rik	0	NA	NA	NA	NA	120	tumour
ENSMUSG00000094115	Spin2-ps6	0	NA	NA	NA	NA	120	tumour
ENSMUSG00000094116	Gm11237	0.524604	0.0107329	0.21033	0.562919	NA	120	tumour
ENSMUSG00000094117	Igkv3-12	0.720928	0.0217174	0.21179	0.241992	NA	120	tumour
ENSMUSG00000094118	Gm16445	0	NA	NA	NA	NA	120	tumour
ENSMUSG00000094119	Or51aa2	0	NA	NA	NA	NA	120	tumour
ENSMUSG00000094120	Gm3233	0	NA	NA	NA	NA	120	tumour
ENSMUSG00000094122	Rpl31-ps9	34.2301	-0.12686	0.229391	0.18866	0.407346	120	tumour
ENSMUSG00000094124	Ighv1-74	0	NA	NA	NA	NA	120	tumour
ENSMUSG00000094125	Cwc22rt1	0.548386	-0.00964193	0.209814	0.634751	NA	120	tumour
ENSMUSG00000094132	Gm3264	19.5896	-0.123624	0.223008	0.211361	0.431562	120	tumour
ENSMUSG00000094133	Or5an9	0.184119	-0.0103042	0.210599	0.666341	NA	120	tumour
ENSMUSG00000094134	Ighv5-15	0	NA	NA	NA	NA	120	tumour
ENSMUSG00000094135	Gm21379	0	NA	NA	NA	NA	120	tumour
ENSMUSG00000094136	Gm5973	0	NA	NA	NA	NA	120	tumour
ENSMUSG00000094140	Or10g3	0	NA	NA	NA	NA	120	tumour
ENSMUSG00000094145	Vmn2r20	0.0826641	0.00672707	0.210373	0.916941	NA	120	tumour
ENSMUSG00000094146	Gm10142	0.788219	0.014919	0.210728	0.37984	NA	120	tumour
ENSMUSG00000094151	Gm7233	1.07654	-0.0280589	0.212928	0.100287	NA	120	tumour
ENSMUSG00000094152	Slc6a16	1.08539	-0.018334	0.211057	0.313933	NA	120	tumour
ENSMUSG00000094153	Gm8807	3.1965	0.0735829	0.221102	0.190758	NA	120	tumour
ENSMUSG00000094156	Sult2a7	0	NA	NA	NA	NA	120	tumour
ENSMUSG00000094157	Gm7995	0.221588	0.00260318	0.210089	0.996383	NA	120	tumour
ENSMUSG00000094160	Vmn1r-ps79	0	NA	NA	NA	NA	120	tumour
ENSMUSG00000094162	Ccl19-ps3	0	NA	NA	NA	NA	120	tumour
ENSMUSG00000094163	Tdpoz5	0.402697	-0.0126841	0.210291	0.559598	NA	120	tumour
ENSMUSG00000094164	Ighv2-3	0	NA	NA	NA	NA	120	tumour
ENSMUSG00000094168	Gm21903	0	NA	NA	NA	NA	120	tumour
ENSMUSG00000094172	NA	0	NA	NA	NA	NA	120	tumour
ENSMUSG00000094174	Ighv6-4	0	NA	NA	NA	NA	120	tumour
ENSMUSG00000094176	Trav6d-6	0.968714	0.0425366	0.216075	0.0670016	NA	120	tumour
ENSMUSG00000094177	Vmn2r-ps15	0.394463	-0.000668162	0.20986	0.939832	NA	120	tumour
ENSMUSG00000094180	Defa-ps8	0	NA	NA	NA	NA	120	tumour
ENSMUSG00000094181	Gm21739	0	NA	NA	NA	NA	120	tumour
ENSMUSG00000094182	Or8g23	0	NA	NA	NA	NA	120	tumour
ENSMUSG00000094185	Gm5445	0.110886	-0.00820675	0.210457	0.804713	NA	120	tumour
ENSMUSG00000094186	Gm1553	0	NA	NA	NA	NA	120	tumour
ENSMUSG00000094187	Vmn1r170	0	NA	NA	NA	NA	120	tumour
ENSMUSG00000094189	Gm6134	0.117642	-0.00842709	0.210471	0.78449	NA	120	tumour
ENSMUSG00000094191	Rpl31-ps14	37.6529	-0.145161	0.224283	0.184236	0.402801	120	tumour
ENSMUSG00000094192	Or2f2	0	NA	NA	NA	NA	120	tumour
ENSMUSG00000094194	Ighv5-16	0.102836	-0.00803261	0.210447	0.810634	NA	120	tumour
ENSMUSG00000094195	Pramel44	0.209022	-0.0106324	0.210629	0.657012	NA	120	tumour
ENSMUSG00000094196	Magea3	0	NA	NA	NA	NA	120	tumour
ENSMUSG00000094197	Or5p54	0	NA	NA	NA	NA	120	tumour
ENSMUSG00000094198	Ighv1-50	2.18663	0.0217961	0.211167	0.298464	NA	120	tumour
ENSMUSG00000094200	Or2a14	0	NA	NA	NA	NA	120	tumour
ENSMUSG00000094202	Mup-ps26	0	NA	NA	NA	NA	120	tumour
ENSMUSG00000094205	Gm8926	0	NA	NA	NA	NA	120	tumour
ENSMUSG00000094208	Vmn1r130	0	NA	NA	NA	NA	120	tumour
ENSMUSG00000094210	Mir935	0	NA	NA	NA	NA	120	tumour
ENSMUSG00000094212	Trav14-3	0.517055	0.0194092	0.210647	0.430469	NA	120	tumour
ENSMUSG00000094215	Gm6489	0.542358	0.0078319	0.210292	0.614314	NA	120	tumour
ENSMUSG00000094217	Gm20794	0	NA	NA	NA	NA	120	tumour
ENSMUSG00000094219	Calhm3	0.701491	0.0146234	0.210663	0.413227	NA	120	tumour
ENSMUSG00000094220	Trav6-3	0.623212	-0.0183123	0.210397	0.474014	NA	120	tumour
ENSMUSG00000094221	Vmn1r124	0	NA	NA	NA	NA	120	tumour
ENSMUSG00000094222	Mup-ps6	0	NA	NA	NA	NA	120	tumour
ENSMUSG00000094226	Gm21759	0	NA	NA	NA	NA	120	tumour
ENSMUSG00000094227	Gm21767	0	NA	NA	NA	NA	120	tumour
ENSMUSG00000094230	Gm21847	0.240526	0.00118782	0.210062	0.958539	NA	120	tumour
ENSMUSG00000094231	Trav9n-4	0	NA	NA	NA	NA	120	tumour
ENSMUSG00000094233	Gm21276	0	NA	NA	NA	NA	120	tumour
ENSMUSG00000094235	Mup-ps24	0	NA	NA	NA	NA	120	tumour
ENSMUSG00000094237	AF067063	0.101312	-0.00809556	0.210451	0.793718	NA	120	tumour
ENSMUSG00000094238	Rps12-ps11	0.860262	-0.00451965	0.209448	0.829967	NA	120	tumour
ENSMUSG00000094240	Gm14348	0	NA	NA	NA	NA	120	tumour
ENSMUSG00000094241	Ighv1-24	0	NA	NA	NA	NA	120	tumour
ENSMUSG00000094242	Gm5456	0.692085	-0.0117818	0.209278	0.661753	NA	120	tumour
ENSMUSG00000094243	Obox4-ps22	0	NA	NA	NA	NA	120	tumour
ENSMUSG00000094248	H2ac23	4.32103	-0.0344201	0.213252	0.17765	NA	120	tumour
ENSMUSG00000094249	Gm20091	0	NA	NA	NA	NA	120	tumour
ENSMUSG00000094250	Gm4479	0	NA	NA	NA	NA	120	tumour
ENSMUSG00000094253	Mir3471-2	0	NA	NA	NA	NA	120	tumour
ENSMUSG00000094254	Or8g54	0	NA	NA	NA	NA	120	tumour
ENSMUSG00000094256	Rpl21-ps7	2.15949	0.00426516	0.205909	0.92187	NA	120	tumour
ENSMUSG00000094257	Ap3s1-ps2	0.318129	-0.0118593	0.210753	0.542432	NA	120	tumour
ENSMUSG00000094258	Gm8159	0	NA	NA	NA	NA	120	tumour
ENSMUSG00000094262	Igkv4-62	0	NA	NA	NA	NA	120	tumour
ENSMUSG00000094264	Gm11320	0	NA	NA	NA	NA	120	tumour
ENSMUSG00000094266	Or1j12	0	NA	NA	NA	NA	120	tumour
ENSMUSG00000094268	Ighd5-8	0	NA	NA	NA	NA	120	tumour
ENSMUSG00000094269	Or8g32	0	NA	NA	NA	NA	120	tumour
ENSMUSG00000094271	Gm13290	3.91735	-0.0470579	0.215674	0.161489	NA	120	tumour
ENSMUSG00000094273	Btbd35f17	0	NA	NA	NA	NA	120	tumour
ENSMUSG00000094277	Gm21726	0	NA	NA	NA	NA	120	tumour
ENSMUSG00000094278	Gm12626	0.170118	0.00934957	0.210515	0.774912	NA	120	tumour
ENSMUSG00000094280	Vmn2r-ps51	8.53802	0.029959	0.19795	0.683253	NA	120	tumour
ENSMUSG00000094281	Gm8034	0.095468	-0.00794466	0.210442	0.800818	NA	120	tumour
ENSMUSG00000094282	Cfap73	0	NA	NA	NA	NA	120	tumour
ENSMUSG00000094284	Vmn1r112	0	NA	NA	NA	NA	120	tumour
ENSMUSG00000094285	Or11g27	0	NA	NA	NA	NA	120	tumour
ENSMUSG00000094286	Gm12424	2.80771	-0.00780025	0.207847	0.815611	NA	120	tumour
ENSMUSG00000094288	Astx2	0	NA	NA	NA	NA	120	tumour
ENSMUSG00000094293	Gm3893	0	NA	NA	NA	NA	120	tumour
ENSMUSG00000094294	Gm20909	0	NA	NA	NA	NA	120	tumour
ENSMUSG00000094295	Or10u4	0	NA	NA	NA	NA	120	tumour
ENSMUSG00000094298	Vmn1r241	0	NA	NA	NA	NA	120	tumour
ENSMUSG00000094303	NA	0.287592	0.0109726	0.210654	0.64057	NA	120	tumour
ENSMUSG00000094305	Scgb2b20	326.673	0.0105515	0.201907	0.860103	0.926589	120	tumour
ENSMUSG00000094306	Gm24924	107.644	0.737937	0.331624	0.00147184	0.0895626	120	tumour
ENSMUSG00000094307	Btbd35f28	0	NA	NA	NA	NA	120	tumour
ENSMUSG00000094311	Rfpl4b	0.0863533	0.00681512	0.210377	0.916445	NA	120	tumour
ENSMUSG00000094314	Gm4301	0.129641	0.00761803	0.210418	0.915927	NA	120	tumour
ENSMUSG00000094315	Igkv4-78	0.536934	0.0160109	0.210566	0.465238	NA	120	tumour
ENSMUSG00000094317	Gm6660	0	NA	NA	NA	NA	120	tumour
ENSMUSG00000094318	Gm13144	0	NA	NA	NA	NA	120	tumour
ENSMUSG00000094319	Igkv4-54	0	NA	NA	NA	NA	120	tumour
ENSMUSG00000094320	Chchd2-ps	0.786662	-0.0199339	0.209746	0.505275	NA	120	tumour
ENSMUSG00000094321	Defa-ps5	0	NA	NA	NA	NA	120	tumour
ENSMUSG00000094322	Ighv9-4	0.331299	-0.0119384	0.210761	0.54094	NA	120	tumour
ENSMUSG00000094323	Gm15256	0	NA	NA	NA	NA	120	tumour
ENSMUSG00000094325	Gm20831	0	NA	NA	NA	NA	120	tumour
ENSMUSG00000094326	Gm10045	0.694596	-0.0144404	0.210177	0.485476	NA	120	tumour
ENSMUSG00000094328	Tdpoz9	1.8093	-0.0441575	0.21357	0.257998	NA	120	tumour
ENSMUSG00000094334	Fabp5l2	0	NA	NA	NA	NA	120	tumour
ENSMUSG00000094335	Igkv1-117	1.45502	0.0465313	0.215537	0.165726	NA	120	tumour
ENSMUSG00000094337	NA	0.696624	0.0132528	0.210921	0.364486	NA	120	tumour
ENSMUSG00000094338	H2bc13	2343.63	-0.214914	0.237207	0.0991671	0.308993	120	tumour
ENSMUSG00000094344	Gm11942	1.25244	0.0129205	0.208028	0.711277	NA	120	tumour
ENSMUSG00000094345	Igkv14-126	0.796825	-0.00857293	0.209239	0.732156	NA	120	tumour
ENSMUSG00000094347	Or6c208	27.0725	-0.281002	0.30544	0.0510364	0.248244	120	tumour
ENSMUSG00000094349	Gm8082	0	NA	NA	NA	NA	120	tumour
ENSMUSG00000094353	Or8g50	0	NA	NA	NA	NA	120	tumour
ENSMUSG00000094354	Gm21882	0	NA	NA	NA	NA	120	tumour
ENSMUSG00000094356	Igkv8-28	0	NA	NA	NA	NA	120	tumour
ENSMUSG00000094358	Gm14370	0	NA	NA	NA	NA	120	tumour
ENSMUSG00000094362	Defa33	0	NA	NA	NA	NA	120	tumour
ENSMUSG00000094365	Gm21982	33.6454	-0.00579835	0.203151	0.910135	0.954982	120	tumour
ENSMUSG00000094370	Gm3373	21.1607	0.00980783	0.189524	0.907586	0.953621	120	tumour
ENSMUSG00000094374	Gm5435	0	NA	NA	NA	NA	120	tumour
ENSMUSG00000094378	Gm15097	0.360777	0.00461345	0.210116	0.913366	NA	120	tumour
ENSMUSG00000094379	Vmn1r202	0.465914	-0.0110991	0.210377	0.543706	NA	120	tumour
ENSMUSG00000094380	Or8b1b	0	NA	NA	NA	NA	120	tumour
ENSMUSG00000094383	NA	1.22501	0.0209875	0.209259	0.528953	NA	120	tumour
ENSMUSG00000094385	Vmn1r123	0	NA	NA	NA	NA	120	tumour
ENSMUSG00000094391	Btbd35f29	0	NA	NA	NA	NA	120	tumour
ENSMUSG00000094392	Gm3788	0	NA	NA	NA	NA	120	tumour
ENSMUSG00000094396	Vmn2r124	0.566158	-0.000129038	0.209495	0.957883	NA	120	tumour
ENSMUSG00000094401	Gm14365	0	NA	NA	NA	NA	120	tumour
ENSMUSG00000094404	Gm21776	0	NA	NA	NA	NA	120	tumour
ENSMUSG00000094409	Vmn2r-ps23	0	NA	NA	NA	NA	120	tumour
ENSMUSG00000094410	Zbed6	5027.91	0.170328	0.253937	0.122033	0.336138	120	tumour
ENSMUSG00000094412	Obox4-ps16	0	NA	NA	NA	NA	120	tumour
ENSMUSG00000094413	Trav15n-1	0.0698579	0.0063373	0.210357	0.928811	NA	120	tumour
ENSMUSG00000094416	Obox4-ps11	0	NA	NA	NA	NA	120	tumour
ENSMUSG00000094417	Gm13243	1.02156	0.0324566	0.212309	0.234705	NA	120	tumour
ENSMUSG00000094420	Igkv10-96	7.59723	-0.0442443	0.215456	0.138439	NA	120	tumour
ENSMUSG00000094421	Gm20778	0	NA	NA	NA	NA	120	tumour
ENSMUSG00000094422	Or5ac23	0	NA	NA	NA	NA	120	tumour
ENSMUSG00000094423	Gm7950	0	NA	NA	NA	NA	120	tumour
ENSMUSG00000094424	Gm7386	0	NA	NA	NA	NA	120	tumour
ENSMUSG00000094426	Or5p6	0	NA	NA	NA	NA	120	tumour
ENSMUSG00000094427	Gm15143	0	NA	NA	NA	NA	120	tumour
ENSMUSG00000094429	Gm19965	0	NA	NA	NA	NA	120	tumour
ENSMUSG00000094430	Smbd1	0	NA	NA	NA	NA	120	tumour
ENSMUSG00000094433	Igkv5-43	0.782571	0.0141905	0.21019	0.507171	NA	120	tumour
ENSMUSG00000094436	Gm16327	0	NA	NA	NA	NA	120	tumour
ENSMUSG00000094437	Gm9830	0	NA	NA	NA	NA	120	tumour
ENSMUSG00000094439	Gm21969	0.240036	0.0105735	0.210615	0.669369	NA	120	tumour
ENSMUSG00000094441	Zfp955a	1236.97	-0.584768	0.342022	0.0054122	0.137162	120	tumour
ENSMUSG00000094443	Sgo2b	0	NA	NA	NA	NA	120	tumour
ENSMUSG00000094445	Ccdc179	0	NA	NA	NA	NA	120	tumour
ENSMUSG00000094446	Gm6344	1.41083	-0.000334261	0.208781	0.989485	NA	120	tumour
ENSMUSG00000094447	9430069I07Rik	0.123085	0.00844496	0.210451	0.816031	NA	120	tumour
ENSMUSG00000094449	Or8g55	0	NA	NA	NA	NA	120	tumour
ENSMUSG00000094460	Gm21560	0	NA	NA	NA	NA	120	tumour
ENSMUSG00000094461	Or8b36	0	NA	NA	NA	NA	120	tumour
ENSMUSG00000094463	Gm8546	0.0811242	0.00669124	0.210372	0.916768	NA	120	tumour
ENSMUSG00000094464	Or1j11	0.126924	-0.00929879	0.210516	0.728161	NA	120	tumour
ENSMUSG00000094468	Trav6-4	1.25672	0.0308522	0.213454	0.0860615	NA	120	tumour
ENSMUSG00000094474	NA	0	NA	NA	NA	NA	120	tumour
ENSMUSG00000094475	Gm11007	172.801	-0.00511481	0.209334	0.807348	0.894553	120	tumour
ENSMUSG00000094478	Igkv3-3	0	NA	NA	NA	NA	120	tumour
ENSMUSG00000094482	Vmn2r-ps8	0	NA	NA	NA	NA	120	tumour
ENSMUSG00000094483	Purb	6934.35	-0.00485735	0.131763	0.960723	0.981037	120	tumour
ENSMUSG00000094484	Gm21244	1.21202	0.00617824	0.209106	0.802638	NA	120	tumour
ENSMUSG00000094485	Gm11322	0	NA	NA	NA	NA	120	tumour
ENSMUSG00000094488	Or1e33	0.111153	-0.00826912	0.210461	0.793973	NA	120	tumour
ENSMUSG00000094491	Igkv1-133	0	NA	NA	NA	NA	120	tumour
ENSMUSG00000094493	Or2ag18	0.512359	-0.00848212	0.209555	0.718039	NA	120	tumour
ENSMUSG00000094496	Or6c66b	0.371768	0.000499572	0.209927	0.9666	NA	120	tumour
ENSMUSG00000094497	Gm8210	0.768377	-0.025117	0.211274	0.330568	NA	120	tumour
ENSMUSG00000094499	Vmn2r-ps104	0	NA	NA	NA	NA	120	tumour
ENSMUSG00000094500	Smim18	0.0980454	-0.00801696	0.210446	0.796778	NA	120	tumour
ENSMUSG00000094501	Vmn1r-ps73	0	NA	NA	NA	NA	120	tumour
ENSMUSG00000094502	Ighv1-69	0.862681	0.0171645	0.210957	0.322819	NA	120	tumour
ENSMUSG00000094504	Foxl3	0	NA	NA	NA	NA	120	tumour
ENSMUSG00000094505	Ighv8-6	0	NA	NA	NA	NA	120	tumour
ENSMUSG00000094507	Gm21913	0	NA	NA	NA	NA	120	tumour
ENSMUSG00000094509	Ighv14-1	0	NA	NA	NA	NA	120	tumour
ENSMUSG00000094511	Gm21693	0	NA	NA	NA	NA	120	tumour
ENSMUSG00000094514	NA	0.148504	0.00794366	0.210437	0.905003	NA	120	tumour
ENSMUSG00000094520	Or51q1	0.0740929	0.00647667	0.210363	0.924068	NA	120	tumour
ENSMUSG00000094525	Trbv12-2	1.65507	-0.0274461	0.211312	0.323673	NA	120	tumour
ENSMUSG00000094526	Gm21451	0	NA	NA	NA	NA	120	tumour
ENSMUSG00000094529	Gm21744	0	NA	NA	NA	NA	120	tumour
ENSMUSG00000094530	Gm21399	0.388794	-0.00113048	0.209868	0.934398	NA	120	tumour
ENSMUSG00000094531	Or52e8	0	NA	NA	NA	NA	120	tumour
ENSMUSG00000094533	Ighv11-1	0	NA	NA	NA	NA	120	tumour
ENSMUSG00000094534	Gm20945	0	NA	NA	NA	NA	120	tumour
ENSMUSG00000094535	Or7g31	0	NA	NA	NA	NA	120	tumour
ENSMUSG00000094539	Or5h23	0	NA	NA	NA	NA	120	tumour
ENSMUSG00000094542	Vmn1r149	0	NA	NA	NA	NA	120	tumour
ENSMUSG00000094543	Gm8212	0	NA	NA	NA	NA	120	tumour
ENSMUSG00000094545	Vmn1r101	0	NA	NA	NA	NA	120	tumour
ENSMUSG00000094546	Ighv1-26	0.719744	-0.00471826	0.208714	0.865076	NA	120	tumour
ENSMUSG00000094552	Ighd3-2	0	NA	NA	NA	NA	120	tumour
ENSMUSG00000094553	Vmn1r50	0	NA	NA	NA	NA	120	tumour
ENSMUSG00000094555	Obox4-ps6	0	NA	NA	NA	NA	120	tumour
ENSMUSG00000094556	Gm20821	0	NA	NA	NA	NA	120	tumour
ENSMUSG00000094557	Rpl35a-ps7	1.00769	-0.026242	0.210918	0.362254	NA	120	tumour
ENSMUSG00000094558	Btbd35f11	0	NA	NA	NA	NA	120	tumour
ENSMUSG00000094559	Cyp2d34	0	NA	NA	NA	NA	120	tumour
ENSMUSG00000094560	Pramel39-ps	0	NA	NA	NA	NA	120	tumour
ENSMUSG00000094561	Ighv1-22	0.594738	-0.0101023	0.210511	0.504144	NA	120	tumour
ENSMUSG00000094562	Trav13-4-dv7	0.31974	0.00549701	0.210147	0.801659	NA	120	tumour
ENSMUSG00000094566	Gm12620	0.127522	0.00757848	0.210416	0.917254	NA	120	tumour
ENSMUSG00000094568	Smarce1-ps1	0.682897	0.0137453	0.209856	0.5618	NA	120	tumour
ENSMUSG00000094569	Trbd2	0	NA	NA	NA	NA	120	tumour
ENSMUSG00000094570	Gm20931	0	NA	NA	NA	NA	120	tumour
ENSMUSG00000094574	Gm15027	0	NA	NA	NA	NA	120	tumour
ENSMUSG00000094575	Gm20738	0	NA	NA	NA	NA	120	tumour
ENSMUSG00000094578	Gm3187	0	NA	NA	NA	NA	120	tumour
ENSMUSG00000094582	Gm7736	0	NA	NA	NA	NA	120	tumour
ENSMUSG00000094584	Ms4a18	0	NA	NA	NA	NA	120	tumour
ENSMUSG00000094586	Vmn1r41	0	NA	NA	NA	NA	120	tumour
ENSMUSG00000094588	Or8c20	0	NA	NA	NA	NA	120	tumour
ENSMUSG00000094589	Vmn1r118	0	NA	NA	NA	NA	120	tumour
ENSMUSG00000094590	Gm3629	0.126222	-0.00850502	0.210476	0.794562	NA	120	tumour
ENSMUSG00000094592	Samt1d	0	NA	NA	NA	NA	120	tumour
ENSMUSG00000094594	Tpd52-ps	1.68492	-0.00416978	0.208911	0.868427	NA	120	tumour
ENSMUSG00000094595	Fsbp	132.235	-0.42555	0.223266	0.00715595	0.148517	120	tumour
ENSMUSG00000094596	Btbd35f20	0	NA	NA	NA	NA	120	tumour
ENSMUSG00000094597	Gm4810	0	NA	NA	NA	NA	120	tumour
ENSMUSG00000094601	Gm5926	0	NA	NA	NA	NA	120	tumour
ENSMUSG00000094602	Vmn1r169	0	NA	NA	NA	NA	120	tumour
ENSMUSG00000094606	Vmn2r50	3.49051	-0.0130568	0.205125	0.784009	NA	120	tumour
ENSMUSG00000094607	Trav12d-3	0.348643	-0.00127283	0.2099	0.924333	NA	120	tumour
ENSMUSG00000094612	Or5p1	0	NA	NA	NA	NA	120	tumour
ENSMUSG00000094613	A630076J17Rik	0	NA	NA	NA	NA	120	tumour
ENSMUSG00000094615	Gm4899	0	NA	NA	NA	NA	120	tumour
ENSMUSG00000094616	Gm20888	0	NA	NA	NA	NA	120	tumour
ENSMUSG00000094618	Gm13271	0.0762442	0.00653537	0.210365	0.923451	NA	120	tumour
ENSMUSG00000094619	Trav14d-3-dv8	0.162908	0.00919447	0.210503	0.783637	NA	120	tumour
ENSMUSG00000094622	Gm3055	784.481	-0.493905	0.236088	0.00364424	0.119808	120	tumour
ENSMUSG00000094623	Gm21737	0	NA	NA	NA	NA	120	tumour
ENSMUSG00000094624	Gm4836	0.210803	-0.010654	0.210631	0.65639	NA	120	tumour
ENSMUSG00000094626	Tmem121b	1.03108	-0.0110938	0.209407	0.651244	NA	120	tumour
ENSMUSG00000094627	Gm10182	0	NA	NA	NA	NA	120	tumour
ENSMUSG00000094628	Gm3252	0	NA	NA	NA	NA	120	tumour
ENSMUSG00000094632	Gm10310	0	NA	NA	NA	NA	120	tumour
ENSMUSG00000094634	Gm3468	5.99889	-0.0416511	0.211116	0.364438	NA	120	tumour
ENSMUSG00000094635	Gm7104	0	NA	NA	NA	NA	120	tumour
ENSMUSG00000094637	Vmn1r204	0	NA	NA	NA	NA	120	tumour
ENSMUSG00000094638	Gm21972	3.21053	0.0217279	0.207675	0.603727	NA	120	tumour
ENSMUSG00000094643	Gm8303	0	NA	NA	NA	NA	120	tumour
ENSMUSG00000094647	Gm21650	0	NA	NA	NA	NA	120	tumour
ENSMUSG00000094648	Gm13287	0	NA	NA	NA	NA	120	tumour
ENSMUSG00000094649	Mplkipl1	0.204157	-0.0105811	0.210624	0.656911	NA	120	tumour
ENSMUSG00000094651	Gal3st2	4.96112	-0.0166634	0.206869	0.69425	NA	120	tumour
ENSMUSG00000094652	Ighv1-42	0	NA	NA	NA	NA	120	tumour
ENSMUSG00000094658	Rbmy	0	NA	NA	NA	NA	120	tumour
ENSMUSG00000094660	Gm21394	0	NA	NA	NA	NA	120	tumour
ENSMUSG00000094662	Defa36	0	NA	NA	NA	NA	120	tumour
ENSMUSG00000094669	Or2a54	0	NA	NA	NA	NA	120	tumour
ENSMUSG00000094672	Vmn2r25	0.195201	-0.00948915	0.210547	0.76066	NA	120	tumour
ENSMUSG00000094673	Or7a38	0	NA	NA	NA	NA	120	tumour
ENSMUSG00000094676	Gm10105	0	NA	NA	NA	NA	120	tumour
ENSMUSG00000094678	Or7e166	3.75152	0.0448834	0.21444	0.203032	NA	120	tumour
ENSMUSG00000094679	Gm21721	0	NA	NA	NA	NA	120	tumour
ENSMUSG00000094680	Vmn1r121	0	NA	NA	NA	NA	120	tumour
ENSMUSG00000094682	Gm6902	0.269859	-0.0111959	0.210685	0.652903	NA	120	tumour
ENSMUSG00000094683	Ap3m1-ps	1.30679	0.0137419	0.208373	0.681292	NA	120	tumour
ENSMUSG00000094684	Gm16456	0	NA	NA	NA	NA	120	tumour
ENSMUSG00000094685	Gm5900	0.35186	-0.00176301	0.209995	0.932302	NA	120	tumour
ENSMUSG00000094686	Ccl21a	21.65	0.0149157	0.210289	0.473048	0.667066	120	tumour
ENSMUSG00000094687	Defa25	0	NA	NA	NA	NA	120	tumour
ENSMUSG00000094689	Ighv1-81	0.908776	-0.00466401	0.208633	0.867992	NA	120	tumour
ENSMUSG00000094690	1600014C23Rik	10.837	-0.141112	0.259522	0.087707	0.295931	120	tumour
ENSMUSG00000094692	Or11g1	0	NA	NA	NA	NA	120	tumour
ENSMUSG00000094693	Gm4726	0	NA	NA	NA	NA	120	tumour
ENSMUSG00000094694	Ighv1-9	0	NA	NA	NA	NA	120	tumour
ENSMUSG00000094695	Gm21953	0.144654	0.00891277	0.210482	0.785939	NA	120	tumour
ENSMUSG00000094696	Gm6632	0	NA	NA	NA	NA	120	tumour
ENSMUSG00000094698	Gm14596	0	NA	NA	NA	NA	120	tumour
ENSMUSG00000094699	Gm28637	0	NA	NA	NA	NA	120	tumour
ENSMUSG00000094700	Vmn1r158	0	NA	NA	NA	NA	120	tumour
ENSMUSG00000094701	Or8b51	0	NA	NA	NA	NA	120	tumour
ENSMUSG00000094706	Gm10338	0	NA	NA	NA	NA	120	tumour
ENSMUSG00000094707	A830019P07Rik	0.204518	-0.000317854	0.210054	0.938872	NA	120	tumour
ENSMUSG00000094712	Gm15099	0.252214	-0.0110306	0.210668	0.657857	NA	120	tumour
ENSMUSG00000094714	Gm16430	0	NA	NA	NA	NA	120	tumour
ENSMUSG00000094715	Gm17078	0	NA	NA	NA	NA	120	tumour
ENSMUSG00000094719	Gm5108	0	NA	NA	NA	NA	120	tumour
ENSMUSG00000094721	Or5b108	0	NA	NA	NA	NA	120	tumour
ENSMUSG00000094724	Rnaset2b	2636.68	-0.061393	0.166377	0.565478	0.739	120	tumour
ENSMUSG00000094725	Gm15251	0	NA	NA	NA	NA	120	tumour
ENSMUSG00000094732	1500015L24Rik	3.52925	-0.0340022	0.210042	0.416938	NA	120	tumour
ENSMUSG00000094733	Csta3	0	NA	NA	NA	NA	120	tumour
ENSMUSG00000094734	Or6c209	0	NA	NA	NA	NA	120	tumour
ENSMUSG00000094735	Vmn1r95	0	NA	NA	NA	NA	120	tumour
ENSMUSG00000094736	Gm4073	0	NA	NA	NA	NA	120	tumour
ENSMUSG00000094737	Gm17045	0	NA	NA	NA	NA	120	tumour
ENSMUSG00000094739	Gm20806	0	NA	NA	NA	NA	120	tumour
ENSMUSG00000094741	NA	0	NA	NA	NA	NA	120	tumour
ENSMUSG00000094743	Mup-ps7	0	NA	NA	NA	NA	120	tumour
ENSMUSG00000094745	Or8g34	0	NA	NA	NA	NA	120	tumour
ENSMUSG00000094746	Gm20916	0	NA	NA	NA	NA	120	tumour
ENSMUSG00000094747	Or4f14b	1.67726	-0.00795986	0.208098	0.804468	NA	120	tumour
ENSMUSG00000094752	Vmn2r-ps129	0	NA	NA	NA	NA	120	tumour
ENSMUSG00000094755	Or5b101	0	NA	NA	NA	NA	120	tumour
ENSMUSG00000094757	Vmn1r242	0	NA	NA	NA	NA	120	tumour
ENSMUSG00000094758	Trav13d-2	0.302485	0.0129115	0.210767	0.582328	NA	120	tumour
ENSMUSG00000094762	Gm10670	0	NA	NA	NA	NA	120	tumour
ENSMUSG00000094763	Gm1647	0.319926	0.0114344	0.2107	0.587645	NA	120	tumour
ENSMUSG00000094764	Or1j17	3.23592	0.0161451	0.211304	NA	NA	120	tumour
ENSMUSG00000094766	Trav7-4	0.303633	0.00425832	0.210036	0.908358	NA	120	tumour
ENSMUSG00000094767	Gm8402	0	NA	NA	NA	NA	120	tumour
ENSMUSG00000094771	Gm23860	0	NA	NA	NA	NA	120	tumour
ENSMUSG00000094772	Rpl29-ps2	0.419149	0.000791205	0.209967	0.972664	NA	120	tumour
ENSMUSG00000094773	Gm21812	0	NA	NA	NA	NA	120	tumour
ENSMUSG00000094775	Gm2759	0	NA	NA	NA	NA	120	tumour
ENSMUSG00000094777	H2ac24	14449.9	-0.197857	0.25027	0.119453	0.333	120	tumour
ENSMUSG00000094778	Or8c8	0.435916	-0.00716416	0.210309	0.827339	NA	120	tumour
ENSMUSG00000094782	Gm21256	0	NA	NA	NA	NA	120	tumour
ENSMUSG00000094784	Gm8122	0	NA	NA	NA	NA	120	tumour
ENSMUSG00000094786	Gm14403	87.0019	-0.958718	0.353764	0.000323864	0.0515974	120	tumour
ENSMUSG00000094787	Ighv1-54	0.612474	-0.000471974	0.209939	0.980037	NA	120	tumour
ENSMUSG00000094789	Gm28490	0	NA	NA	NA	NA	120	tumour
ENSMUSG00000094790	Gm6625	0.155582	0.00911143	0.210497	0.778941	NA	120	tumour
ENSMUSG00000094791	NA	0.892247	-0.0100217	0.210075	0.580679	NA	120	tumour
ENSMUSG00000094792	Trav10d	0.210134	-0.0105454	0.210621	0.676431	NA	120	tumour
ENSMUSG00000094793	Mup12	0.244567	-0.0109545	0.21066	0.660118	NA	120	tumour
ENSMUSG00000094794	Gm6019	0	NA	NA	NA	NA	120	tumour
ENSMUSG00000094796	BC147527	36.3585	0.035457	0.203132	0.5868	0.7525	120	tumour
ENSMUSG00000094797	Igkv6-15	0.140729	0.00883445	0.210477	0.790877	NA	120	tumour
ENSMUSG00000094799	NA	0	NA	NA	NA	NA	120	tumour
ENSMUSG00000094802	Samt1	0	NA	NA	NA	NA	120	tumour
ENSMUSG00000094804	Gm21977	0	NA	NA	NA	NA	120	tumour
ENSMUSG00000094805	Or9e1	0	NA	NA	NA	NA	120	tumour
ENSMUSG00000094806	Cyp2d10	0.101595	0.00722865	0.210397	0.89868	NA	120	tumour
ENSMUSG00000094808	1810009J06Rik	0	NA	NA	NA	NA	120	tumour
ENSMUSG00000094810	Or8b44	0	NA	NA	NA	NA	120	tumour
ENSMUSG00000094811	Gm21103	0	NA	NA	NA	NA	120	tumour
ENSMUSG00000094813	Gm20777	0	NA	NA	NA	NA	120	tumour
ENSMUSG00000094814	Gm21973	0	NA	NA	NA	NA	120	tumour
ENSMUSG00000094818	Defa32	0	NA	NA	NA	NA	120	tumour
ENSMUSG00000094819	Or13a20	0	NA	NA	NA	NA	120	tumour
ENSMUSG00000094822	Or52a20	0	NA	NA	NA	NA	120	tumour
ENSMUSG00000094827	Gm5327	0	NA	NA	NA	NA	120	tumour
ENSMUSG00000094828	Trav3-3	0.290948	0.00562841	0.210103	0.831831	NA	120	tumour
ENSMUSG00000094829	Gm21809	0	NA	NA	NA	NA	120	tumour
ENSMUSG00000094832	Gm21846	0.191544	-0.00149879	0.210064	0.937066	NA	120	tumour
ENSMUSG00000094836	NA	0	NA	NA	NA	NA	120	tumour
ENSMUSG00000094838	Gm20828	0	NA	NA	NA	NA	120	tumour
ENSMUSG00000094840	Muc3a	2.28618	-0.0185417	0.209241	0.554426	NA	120	tumour
ENSMUSG00000094841	Gm10610	0	NA	NA	NA	NA	120	tumour
ENSMUSG00000094843	Ppp1r2-ps1	1.11872	0.0190084	0.20885	0.57827	NA	120	tumour
ENSMUSG00000094845	Tmem95	6.81776	0.037507	0.208868	0.452529	NA	120	tumour
ENSMUSG00000094846	Or5b123	0	NA	NA	NA	NA	120	tumour
ENSMUSG00000094849	Vmn2r-ps18	0	NA	NA	NA	NA	120	tumour
ENSMUSG00000094852	Gm9034	0.12493	-0.00848139	0.210475	0.795366	NA	120	tumour
ENSMUSG00000094854	Gm5334	0	NA	NA	NA	NA	120	tumour
ENSMUSG00000094855	NA	0	NA	NA	NA	NA	120	tumour
ENSMUSG00000094858	Or4k47	0	NA	NA	NA	NA	120	tumour
ENSMUSG00000094860	Btbd35f27	0	NA	NA	NA	NA	120	tumour
ENSMUSG00000094861	Mageb6b1	6.61549	-0.0971511	0.236749	0.0747674	NA	120	tumour
ENSMUSG00000094862	Ighv1-56	0	NA	NA	NA	NA	120	tumour
ENSMUSG00000094864	Gm17521	0	NA	NA	NA	NA	120	tumour
ENSMUSG00000094865	Gm7426	0	NA	NA	NA	NA	120	tumour
ENSMUSG00000094868	Dlx6os2	0	NA	NA	NA	NA	120	tumour
ENSMUSG00000094870	Zfp131	2033.33	-0.230726	0.170038	0.0612892	0.261552	120	tumour
ENSMUSG00000094872	Igkv9-120	0.657985	0.00902131	0.210392	0.534847	NA	120	tumour
ENSMUSG00000094873	Gm13812	0.0797964	0.00665206	0.21037	0.918096	NA	120	tumour
ENSMUSG00000094874	NA	0	NA	NA	NA	NA	120	tumour
ENSMUSG00000094876	Btbd35f18	0	NA	NA	NA	NA	120	tumour
ENSMUSG00000094878	Or2g7	0.405553	0.00777465	0.210163	0.713876	NA	120	tumour
ENSMUSG00000094879	Vmn1r129	0	NA	NA	NA	NA	120	tumour
ENSMUSG00000094881	H2al2c	0	NA	NA	NA	NA	120	tumour
ENSMUSG00000094884	Or12d15	0.255655	0.0103291	0.210597	0.774334	NA	120	tumour
ENSMUSG00000094885	Ott	1.43556	-0.0049107	0.20998	0.744582	NA	120	tumour
ENSMUSG00000094886	Gm10784	0	NA	NA	NA	NA	120	tumour
ENSMUSG00000094887	NA	0	NA	NA	NA	NA	120	tumour
ENSMUSG00000094891	Or10h1b	0	NA	NA	NA	NA	120	tumour
ENSMUSG00000094892	Vmn2r101	0	NA	NA	NA	NA	120	tumour
ENSMUSG00000094893	Gm4791	0	NA	NA	NA	NA	120	tumour
ENSMUSG00000094898	Vmn1r201	0	NA	NA	NA	NA	120	tumour
ENSMUSG00000094902	Igkv10-95	0	NA	NA	NA	NA	120	tumour
ENSMUSG00000094910	D430019H16Rik	10.4186	0.000386296	0.195765	0.996579	0.99804	120	tumour
ENSMUSG00000094911	Gm21921	0	NA	NA	NA	NA	120	tumour
ENSMUSG00000094913	Gm9507	0.203285	0.0101044	0.210572	0.715662	NA	120	tumour
ENSMUSG00000094914	Trav9d-2	0	NA	NA	NA	NA	120	tumour
ENSMUSG00000094915	NA	15.7945	0.0651913	0.217722	0.227863	0.447479	120	tumour
ENSMUSG00000094918	Gm8765	0.0801319	0.00666202	0.210371	0.917758	NA	120	tumour
ENSMUSG00000094920	Gm6605	0.283016	-0.00547644	0.210107	0.782005	NA	120	tumour
ENSMUSG00000094921	Vmn2r112	0.411838	-0.00632906	0.20975	0.783908	NA	120	tumour
ENSMUSG00000094925	Gm5798	1.93174	-0.0814177	0.231678	0.0192165	NA	120	tumour
ENSMUSG00000094926	Gm16533	0	NA	NA	NA	NA	120	tumour
ENSMUSG00000094928	1700122O11Rik	0	NA	NA	NA	NA	120	tumour
ENSMUSG00000094929	Gm3526	0	NA	NA	NA	NA	120	tumour
ENSMUSG00000094930	Igkv6-25	2.6332	-0.00791728	0.208296	0.797342	NA	120	tumour
ENSMUSG00000094931	Vmn1r160	0	NA	NA	NA	NA	120	tumour
ENSMUSG00000094932	Gm2007	215.725	-0.130162	0.245385	0.126619	0.341378	120	tumour
ENSMUSG00000094935	Gm9726	6.26592	0.00290095	0.20988	0.858642	NA	120	tumour
ENSMUSG00000094936	Rbm4	1678.79	-0.385626	0.153239	0.00215221	0.0997819	120	tumour
ENSMUSG00000094939	Gm21773	0	NA	NA	NA	NA	120	tumour
ENSMUSG00000094940	Ighv1-84	0.100731	-0.00798473	0.210444	0.812261	NA	120	tumour
ENSMUSG00000094941	Gm15093	2.57334	-0.00636551	0.208822	0.810015	NA	120	tumour
ENSMUSG00000094942	Gm3604	199.538	-0.306107	0.306217	0.0419296	0.234747	120	tumour
ENSMUSG00000094945	Rhox4a2	140.725	-0.00939519	0.206809	0.808501	0.895241	120	tumour
ENSMUSG00000094948	Gm21286	0	NA	NA	NA	NA	120	tumour
ENSMUSG00000094950	Vmn2r66	0.101901	-0.00810629	0.210451	0.79376	NA	120	tumour
ENSMUSG00000094951	Ighv5-6	0.270998	0.0109242	0.210647	0.641566	NA	120	tumour
ENSMUSG00000094954	Gm8011	1.113	-0.0180832	0.209648	0.520519	NA	120	tumour
ENSMUSG00000094955	Gm3699	0	NA	NA	NA	NA	120	tumour
ENSMUSG00000094957	Ighd5-5	0	NA	NA	NA	NA	120	tumour
ENSMUSG00000094964	Gm15101	0	NA	NA	NA	NA	120	tumour
ENSMUSG00000094966	Trav9-2	0.408703	0.0224632	0.211705	0.355217	NA	120	tumour
ENSMUSG00000094967	Obox4-ps18	0	NA	NA	NA	NA	120	tumour
ENSMUSG00000094970	Or8g26	0.173742	0.00215947	0.210045	0.955736	NA	120	tumour
ENSMUSG00000094973	Eif4a3l1	0.143031	-0.00888464	0.210502	0.767366	NA	120	tumour
ENSMUSG00000094974	Rps19-ps2	2.21199	-0.068058	0.221012	0.155602	NA	120	tumour
ENSMUSG00000094975	Gm14595	0	NA	NA	NA	NA	120	tumour
ENSMUSG00000094978	Scgb1b20	0	NA	NA	NA	NA	120	tumour
ENSMUSG00000094985	Topaz1	2.68358	0.00573079	0.20719	0.804458	NA	120	tumour
ENSMUSG00000094986	Or5b102	0.125823	0.00848951	0.210453	0.814657	NA	120	tumour
ENSMUSG00000094989	Rpl9-ps4	8.90828	-0.0449294	0.205593	0.488606	NA	120	tumour
ENSMUSG00000094991	Gm21718	0	NA	NA	NA	NA	120	tumour
ENSMUSG00000094992	Fbxw25	0	NA	NA	NA	NA	120	tumour
ENSMUSG00000094993	Igkv4-51	0	NA	NA	NA	NA	120	tumour
ENSMUSG00000094995	Pate3	0.0906897	0.00690581	0.210382	0.917489	NA	120	tumour
ENSMUSG00000095002	Or6c66	0	NA	NA	NA	NA	120	tumour
ENSMUSG00000095003	Gm25173	0	NA	NA	NA	NA	120	tumour
ENSMUSG00000095005	Astx6	0	NA	NA	NA	NA	120	tumour
ENSMUSG00000095007	Igkv12-41	0.100486	-0.00797909	0.210444	0.812452	NA	120	tumour
ENSMUSG00000095011	Gm20838	0	NA	NA	NA	NA	120	tumour
ENSMUSG00000095015	Gm16434	0.0854084	0.00678891	0.210376	0.917331	NA	120	tumour
ENSMUSG00000095019	NA	0	NA	NA	NA	NA	120	tumour
ENSMUSG00000095024	Gm5458	0	NA	NA	NA	NA	120	tumour
ENSMUSG00000095026	Gm3336	3.91134	-0.00303341	0.206168	0.93956	NA	120	tumour
ENSMUSG00000095028	Sirpb1b	38.8934	-0.00730963	0.193431	0.922107	0.960478	120	tumour
ENSMUSG00000095029	Gm36079	0.261661	0.0107719	0.210634	0.648749	NA	120	tumour
ENSMUSG00000095030	Or10g3b	0	NA	NA	NA	NA	120	tumour
ENSMUSG00000095032	Gm21310	0	NA	NA	NA	NA	120	tumour
ENSMUSG00000095034	Gm17577	0	NA	NA	NA	NA	120	tumour
ENSMUSG00000095040	1700001J03Rik	0.540299	-0.0194487	0.211081	0.332523	NA	120	tumour
ENSMUSG00000095041	NA	2360	0.0821219	0.14743	0.444608	0.644826	120	tumour
ENSMUSG00000095042	Gm12537	19.6442	0.0521309	0.209149	0.404659	0.612806	120	tumour
ENSMUSG00000095044	Gm6401	0	NA	NA	NA	NA	120	tumour
ENSMUSG00000095048	Gm11239	0.0997559	-0.00806109	0.210449	0.794673	NA	120	tumour
ENSMUSG00000095049	Gm21756	0	NA	NA	NA	NA	120	tumour
ENSMUSG00000095054	Gm13146	0.308653	0.0111567	0.210673	0.614052	NA	120	tumour
ENSMUSG00000095056	Gm3159	0	NA	NA	NA	NA	120	tumour
ENSMUSG00000095057	Zfp353-ps	0	NA	NA	NA	NA	120	tumour
ENSMUSG00000095061	E030018B13Rik	0.964318	0.0337163	0.213286	0.156493	NA	120	tumour
ENSMUSG00000095063	Slx	0.212745	-0.00161473	0.210066	0.93985	NA	120	tumour
ENSMUSG00000095064	Vmn1r135	0	NA	NA	NA	NA	120	tumour
ENSMUSG00000095065	Gm5947	0	NA	NA	NA	NA	120	tumour
ENSMUSG00000095066	Defa20	0	NA	NA	NA	NA	120	tumour
ENSMUSG00000095071	AF067061	1.13328	-0.010415	0.208093	0.752706	NA	120	tumour
ENSMUSG00000095074	Pramel42	0	NA	NA	NA	NA	120	tumour
ENSMUSG00000095075	Or6c6	0	NA	NA	NA	NA	120	tumour
ENSMUSG00000095078	Gm5866	0.111045	-0.00826687	0.210461	0.794049	NA	120	tumour
ENSMUSG00000095079	Igha	85.1784	0.174157	0.325977	0.00597065	0.140754	120	tumour
ENSMUSG00000095081	Vmn1r257	0	NA	NA	NA	NA	120	tumour
ENSMUSG00000095082	Gm15091	1.49646	-0.0199442	0.210804	0.355592	NA	120	tumour
ENSMUSG00000095088	Trav11d	0.276338	0.00274847	0.210051	0.901908	NA	120	tumour
ENSMUSG00000095093	Vmn2r111	0	NA	NA	NA	NA	120	tumour
ENSMUSG00000095095	Or1e26	0.43285	0.010351	0.210087	0.641248	NA	120	tumour
ENSMUSG00000095096	Vmn2r-ps17	0.097198	0.0070716	0.210389	0.911912	NA	120	tumour
ENSMUSG00000095098	Ccdc85b	439.334	0.0274019	0.15021	0.79667	0.887073	120	tumour
ENSMUSG00000095101	Gm13285	17.8747	-0.0555908	0.197523	0.511518	0.698485	120	tumour
ENSMUSG00000095103	Gm21171	0	NA	NA	NA	NA	120	tumour
ENSMUSG00000095104	Esp15	0	NA	NA	NA	NA	120	tumour
ENSMUSG00000095105	Edaradd	23.3857	-0.43378	0.353782	0.0173589	0.193521	120	tumour
ENSMUSG00000095107	Vmn2r-ps10	0	NA	NA	NA	NA	120	tumour
ENSMUSG00000095110	1700003E24Rik	0	NA	NA	NA	NA	120	tumour
ENSMUSG00000095113	Gm3633	0	NA	NA	NA	NA	120	tumour
ENSMUSG00000095115	Itpripl2	677.228	0.709929	0.408217	0.00389647	0.122157	120	tumour
ENSMUSG00000095117	Ighv8-9	0	NA	NA	NA	NA	120	tumour
ENSMUSG00000095123	Gm21781	290.678	0.0200949	0.192201	0.805504	0.892994	120	tumour
ENSMUSG00000095125	Vmn1r198	0	NA	NA	NA	NA	120	tumour
ENSMUSG00000095126	Trav6-7-dv9	0.834514	0.00999131	0.209055	0.705744	NA	120	tumour
ENSMUSG00000095127	Ighv1-82	13.5005	0.0282961	0.206372	0.585823	0.751963	120	tumour
ENSMUSG00000095128	Gm5709	0.122997	-0.00844554	0.210472	0.796587	NA	120	tumour
ENSMUSG00000095130	Ighv1-39	0.266437	0.00287268	0.210055	0.908226	NA	120	tumour
ENSMUSG00000095134	Mid1-ps1	30.876	0.0402027	0.209787	0.419101	0.624341	120	tumour
ENSMUSG00000095135	Gm21858	0	NA	NA	NA	NA	120	tumour
ENSMUSG00000095136	Gm12616	0	NA	NA	NA	NA	120	tumour
ENSMUSG00000095138	Or6c35	0	NA	NA	NA	NA	120	tumour
ENSMUSG00000095139	Pou3f2	92.3343	-0.642949	0.550455	0.00851939	0.15629	120	tumour
ENSMUSG00000095141	Gm28891	0	NA	NA	NA	NA	120	tumour
ENSMUSG00000095143	Hsd3b4	0.301702	-0.0117639	0.210743	0.55341	NA	120	tumour
ENSMUSG00000095148	Gm20873	0	NA	NA	NA	NA	120	tumour
ENSMUSG00000095150	Rps19-ps13	0	NA	NA	NA	NA	120	tumour
ENSMUSG00000095153	Gm21095	0	NA	NA	NA	NA	120	tumour
ENSMUSG00000095156	Or4k37	0	NA	NA	NA	NA	120	tumour
ENSMUSG00000095159	Tubb4b-ps1	0.568013	-0.00631437	0.209674	0.698499	NA	120	tumour
ENSMUSG00000095168	Gm4795	1.28246	0.0240571	0.209884	0.461892	NA	120	tumour
ENSMUSG00000095170	Ighv8-11	0	NA	NA	NA	NA	120	tumour
ENSMUSG00000095171	Taar7b	0	NA	NA	NA	NA	120	tumour
ENSMUSG00000095174	Gm20069	0.329602	-0.0118987	0.210758	0.53691	NA	120	tumour
ENSMUSG00000095179	Gm21638	0	NA	NA	NA	NA	120	tumour
ENSMUSG00000095180	Rhox5	67.7308	-0.0771429	0.206553	0.364239	0.577516	120	tumour
ENSMUSG00000095185	Vmn1r-ps75	0	NA	NA	NA	NA	120	tumour
ENSMUSG00000095187	Or2y11	0	NA	NA	NA	NA	120	tumour
ENSMUSG00000095189	Or5b117	0	NA	NA	NA	NA	120	tumour
ENSMUSG00000095190	Gm10668	0	NA	NA	NA	NA	120	tumour
ENSMUSG00000095191	Vmn1r249	0	NA	NA	NA	NA	120	tumour
ENSMUSG00000095192	Gm21529	0	NA	NA	NA	NA	120	tumour
ENSMUSG00000095193	Gm20939	459.66	-0.423116	0.385472	0.0193117	0.198327	120	tumour
ENSMUSG00000095194	Or8g22	0	NA	NA	NA	NA	120	tumour
ENSMUSG00000095195	Gm3005	3.15845	-0.0310399	0.207715	0.518921	NA	120	tumour
ENSMUSG00000095196	Gm8305	0	NA	NA	NA	NA	120	tumour
ENSMUSG00000095197	Ighv1-59	1.27693	0.0194232	0.211616	0.165699	NA	120	tumour
ENSMUSG00000095199	Zfp967	107.879	-0.204135	0.353113	0.0227799	0.206169	120	tumour
ENSMUSG00000095200	Ighv1-7	0.210158	0.0101994	0.210581	0.707244	NA	120	tumour
ENSMUSG00000095201	Vmn1r91	0	NA	NA	NA	NA	120	tumour
ENSMUSG00000095202	Gm6100	0	NA	NA	NA	NA	120	tumour
ENSMUSG00000095204	Ighv1-52	0.3764	-0.0156862	0.211043	0.442357	NA	120	tumour
ENSMUSG00000095210	Ighv5-9-1	0.429475	0.00660702	0.210206	0.705591	NA	120	tumour
ENSMUSG00000095212	Or5p53	0	NA	NA	NA	NA	120	tumour
ENSMUSG00000095213	Gm9944	0	NA	NA	NA	NA	120	tumour
ENSMUSG00000095217	H2bc15	4822.87	-0.258128	0.316401	0.0560904	0.255852	120	tumour
ENSMUSG00000095218	Or10ak14	0	NA	NA	NA	NA	120	tumour
ENSMUSG00000095226	Gm10377	0	NA	NA	NA	NA	120	tumour
ENSMUSG00000095231	Gm14297	0	NA	NA	NA	NA	120	tumour
ENSMUSG00000095232	Scgb1b19	0	NA	NA	NA	NA	120	tumour
ENSMUSG00000095234	Gm21586	0	NA	NA	NA	NA	120	tumour
ENSMUSG00000095236	Or2f1b	0	NA	NA	NA	NA	120	tumour
ENSMUSG00000095238	Gm4845	0	NA	NA	NA	NA	120	tumour
ENSMUSG00000095239	Or5p72	0	NA	NA	NA	NA	120	tumour
ENSMUSG00000095240	Cypt14-ps	0	NA	NA	NA	NA	120	tumour
ENSMUSG00000095241	Gm5478	0	NA	NA	NA	NA	120	tumour
ENSMUSG00000095242	Gm20834	0	NA	NA	NA	NA	120	tumour
ENSMUSG00000095248	Or56a3b	0	NA	NA	NA	NA	120	tumour
ENSMUSG00000095250	NA	0	NA	NA	NA	NA	120	tumour
ENSMUSG00000095253	Zfp799	841.67	-0.149213	0.182786	0.202326	0.42115	120	tumour
ENSMUSG00000095257	Scgb1b3	0	NA	NA	NA	NA	120	tumour
ENSMUSG00000095258	Gm2163	0.816171	0.00551511	0.210078	0.655342	NA	120	tumour
ENSMUSG00000095259	Gm14357	0	NA	NA	NA	NA	120	tumour
ENSMUSG00000095261	Gm17391	0	NA	NA	NA	NA	120	tumour
ENSMUSG00000095262	Gm21893	0	NA	NA	NA	NA	120	tumour
ENSMUSG00000095263	Gm21094	0	NA	NA	NA	NA	120	tumour
ENSMUSG00000095266	Gm5225	0	NA	NA	NA	NA	120	tumour
ENSMUSG00000095267	Ssty1	0	NA	NA	NA	NA	120	tumour
ENSMUSG00000095269	Mir466b-8	0	NA	NA	NA	NA	120	tumour
ENSMUSG00000095270	Ifna9	0	NA	NA	NA	NA	120	tumour
ENSMUSG00000095273	Vmn1r142	0	NA	NA	NA	NA	120	tumour
ENSMUSG00000095274	Obox4-ps27	0.0812257	0.00668535	0.210372	0.918354	NA	120	tumour
ENSMUSG00000095275	Vmn1r107	0	NA	NA	NA	NA	120	tumour
ENSMUSG00000095276	Gfy	0.0806247	0.00667658	0.210371	0.917265	NA	120	tumour
ENSMUSG00000095277	Rps12-ps22	0	NA	NA	NA	NA	120	tumour
ENSMUSG00000095279	Gm10067	0	NA	NA	NA	NA	120	tumour
ENSMUSG00000095285	Ighv5-9	0.192379	-0.00119253	0.21006	0.948101	NA	120	tumour
ENSMUSG00000095286	Or2g25	0	NA	NA	NA	NA	120	tumour
ENSMUSG00000095288	Gm7618	0	NA	NA	NA	NA	120	tumour
ENSMUSG00000095291	Gm12613	0.105267	-0.00814351	0.210453	0.798231	NA	120	tumour
ENSMUSG00000095293	Gm10058	0	NA	NA	NA	NA	120	tumour
ENSMUSG00000095294	Potefam3b	1.95665	0.0227564	0.211148	0.310177	NA	120	tumour
ENSMUSG00000095295	Gm3488	12.9715	0.044179	0.187673	0.631224	0.783763	120	tumour
ENSMUSG00000095296	Gm8906	0	NA	NA	NA	NA	120	tumour
ENSMUSG00000095298	Gm12407	0	NA	NA	NA	NA	120	tumour
ENSMUSG00000095300	Gm906	0	NA	NA	NA	NA	120	tumour
ENSMUSG00000095301	Or5p55	0	NA	NA	NA	NA	120	tumour
ENSMUSG00000095302	Ssty2	0	NA	NA	NA	NA	120	tumour
ENSMUSG00000095304	Plac9	21.4051	0.106166	0.239124	0.0958782	0.304836	120	tumour
ENSMUSG00000095307	Gm12573	0.0821033	0.00671089	0.210373	0.917489	NA	120	tumour
ENSMUSG00000095309	Vmn1r125	0	NA	NA	NA	NA	120	tumour
ENSMUSG00000095312	Or1e23	8.90581	0.031584	0.20859	0.493378	NA	120	tumour
ENSMUSG00000095315	Zfp1001	256.406	-0.456118	0.186153	0.00185669	0.0943143	120	tumour
ENSMUSG00000095318	Gm8024	0	NA	NA	NA	NA	120	tumour
ENSMUSG00000095322	Or8g36	0	NA	NA	NA	NA	120	tumour
ENSMUSG00000095324	Gm20825	0	NA	NA	NA	NA	120	tumour
ENSMUSG00000095325	Zfp870	530.512	-0.585135	0.344284	0.00550434	0.137805	120	tumour
ENSMUSG00000095327	Gm14996	0	NA	NA	NA	NA	120	tumour
ENSMUSG00000095328	Defa-ps6	0	NA	NA	NA	NA	120	tumour
ENSMUSG00000095331	Ptma-ps1	0	NA	NA	NA	NA	120	tumour
ENSMUSG00000095332	Gm9821	1.84713	0.0215623	0.208094	0.589803	NA	120	tumour
ENSMUSG00000095334	Gm21984	1.79572	-0.0345937	0.212399	0.262424	NA	120	tumour
ENSMUSG00000095335	Igkv3-5	0	NA	NA	NA	NA	120	tumour
ENSMUSG00000095338	Igkv3-9	0	NA	NA	NA	NA	120	tumour
ENSMUSG00000095339	Zscan4b	1.00775	0.0174658	0.210618	0.388784	NA	120	tumour
ENSMUSG00000095341	Gm428	0	NA	NA	NA	NA	120	tumour
ENSMUSG00000095344	Gm6838	0	NA	NA	NA	NA	120	tumour
ENSMUSG00000095345	Gm21821	0	NA	NA	NA	NA	120	tumour
ENSMUSG00000095348	Gm3892	4.91301	0.024139	0.210155	0.440359	NA	120	tumour
ENSMUSG00000095349	Gm26097	0	NA	NA	NA	NA	120	tumour
ENSMUSG00000095351	Igkv3-2	0.455413	-0.0127109	0.210856	0.440916	NA	120	tumour
ENSMUSG00000095353	Gm21783	0	NA	NA	NA	NA	120	tumour
ENSMUSG00000095360	Gm3594	0	NA	NA	NA	NA	120	tumour
ENSMUSG00000095362	Gm14325	271.08	-0.15648	0.271735	0.0773659	0.28282	120	tumour
ENSMUSG00000095363	Gm4567	0	NA	NA	NA	NA	120	tumour
ENSMUSG00000095366	G530011O06Riky	4.57199	0.00489033	0.204143	0.920176	NA	120	tumour
ENSMUSG00000095368	Gm3012	0	NA	NA	NA	NA	120	tumour
ENSMUSG00000095369	Gm21859	0.714323	-8.11606e-05	0.209098	0.998063	NA	120	tumour
ENSMUSG00000095371	Gm9611	0	NA	NA	NA	NA	120	tumour
ENSMUSG00000095377	Or2h1	0	NA	NA	NA	NA	120	tumour
ENSMUSG00000095383	Vmn1r152	0	NA	NA	NA	NA	120	tumour
ENSMUSG00000095384	1700001F09Rik	0	NA	NA	NA	NA	120	tumour
ENSMUSG00000095385	D630033O11Rik	3.99037	-0.0177415	0.20986	0.48507	NA	120	tumour
ENSMUSG00000095387	Trav6d-4	0	NA	NA	NA	NA	120	tumour
ENSMUSG00000095390	Or8g2	0	NA	NA	NA	NA	120	tumour
ENSMUSG00000095392	Gm7350	0.111587	-0.00827811	0.210462	0.793668	NA	120	tumour
ENSMUSG00000095394	Gm25485	0	NA	NA	NA	NA	120	tumour
ENSMUSG00000095401	Or6c6c	0.126268	0.00849972	0.210454	0.814034	NA	120	tumour
ENSMUSG00000095403	Gm21092	149.579	-0.321871	0.200388	0.0216868	0.20452	120	tumour
ENSMUSG00000095407	Tmem200c	0	NA	NA	NA	NA	120	tumour
ENSMUSG00000095408	Gm8366	0	NA	NA	NA	NA	120	tumour
ENSMUSG00000095409	Gm13043	0	NA	NA	NA	NA	120	tumour
ENSMUSG00000095412	Gm5885	0	NA	NA	NA	NA	120	tumour
ENSMUSG00000095413	H2al1e	0	NA	NA	NA	NA	120	tumour
ENSMUSG00000095416	Ighv1-12	0.316458	0.0111176	0.210669	0.617866	NA	120	tumour
ENSMUSG00000095419	Gm14328	0	NA	NA	NA	NA	120	tumour
ENSMUSG00000095420	Astx1a	0	NA	NA	NA	NA	120	tumour
ENSMUSG00000095423	Gm7375	0	NA	NA	NA	NA	120	tumour
ENSMUSG00000095426	Trav6d-5	0.198267	0.0100249	0.210565	0.722495	NA	120	tumour
ENSMUSG00000095427	Rps2-ps6	24.9398	-0.0505256	0.195008	0.555123	0.731247	120	tumour
ENSMUSG00000095429	Ighv5-12	0	NA	NA	NA	NA	120	tumour
ENSMUSG00000095430	Vmn1r72	0	NA	NA	NA	NA	120	tumour
ENSMUSG00000095432	Zfp748	745.023	-0.201258	0.186276	0.104888	0.317071	120	tumour
ENSMUSG00000095438	Mir133a-1hg	1.08497	-0.00603717	0.209245	0.79167	NA	120	tumour
ENSMUSG00000095440	Fignl2	19.9209	0.228033	0.37363	0.0305487	0.2209	120	tumour
ENSMUSG00000095442	Ighv1-4	0.451889	-0.00481682	0.210084	0.798599	NA	120	tumour
ENSMUSG00000095444	Ighd2-4	0	NA	NA	NA	NA	120	tumour
ENSMUSG00000095448	Or7e168	0.741577	0.0133503	0.210125	0.539724	NA	120	tumour
ENSMUSG00000095452	Gm20795	0	NA	NA	NA	NA	120	tumour
ENSMUSG00000095455	Mup-ps3	0	NA	NA	NA	NA	120	tumour
ENSMUSG00000095457	Gvin-ps5	1.2961	0.00341449	0.20935	0.873944	NA	120	tumour
ENSMUSG00000095460	Vmn2r-ps16	0	NA	NA	NA	NA	120	tumour
ENSMUSG00000095462	Gm21725	0	NA	NA	NA	NA	120	tumour
ENSMUSG00000095463	Entpd4	818.885	0.0599798	0.125606	0.556838	0.732572	120	tumour
ENSMUSG00000095465	Gm6214	0	NA	NA	NA	NA	120	tumour
ENSMUSG00000095466	Gm3015	0	NA	NA	NA	NA	120	tumour
ENSMUSG00000095469	Gm21965	0	NA	NA	NA	NA	120	tumour
ENSMUSG00000095470	Gm21863	0	NA	NA	NA	NA	120	tumour
ENSMUSG00000095474	Cldn34c2	0.35781	0.00859285	0.209994	0.720532	NA	120	tumour
ENSMUSG00000095475	NA	0.195193	-0.000847829	0.210057	0.937652	NA	120	tumour
ENSMUSG00000095478	Gm9824	0.598451	-0.0198367	0.211045	0.338289	NA	120	tumour
ENSMUSG00000095483	Or6c206	0	NA	NA	NA	NA	120	tumour
ENSMUSG00000095484	Or5b121	0	NA	NA	NA	NA	120	tumour
ENSMUSG00000095486	Vmn2r22	0.0697613	0.00628339	0.210355	0.938635	NA	120	tumour
ENSMUSG00000095487	Scgb1b21	0	NA	NA	NA	NA	120	tumour
ENSMUSG00000095490	Gm7951	0	NA	NA	NA	NA	120	tumour
ENSMUSG00000095492	Gm14361	0	NA	NA	NA	NA	120	tumour
ENSMUSG00000095493	A630023A22Rik	3.38656	-0.0363193	0.210563	0.384719	NA	120	tumour
ENSMUSG00000095495	Trav9d-3	0.0848011	0.00677192	0.210375	0.917905	NA	120	tumour
ENSMUSG00000095497	Igkv1-122	0.068905	0.00630497	0.210356	0.929918	NA	120	tumour
ENSMUSG00000095498	Ifna1	0	NA	NA	NA	NA	120	tumour
ENSMUSG00000095500	NA	2.43684	0.0118731	0.2076	0.74748	NA	120	tumour
ENSMUSG00000095503	Pramel43	1.7034	0.0190938	0.210047	0.472494	NA	120	tumour
ENSMUSG00000095505	NA	0.101199	-0.00809297	0.21045	0.793806	NA	120	tumour
ENSMUSG00000095508	Gm20812	0	NA	NA	NA	NA	120	tumour
ENSMUSG00000095510	Rhox3f	0	NA	NA	NA	NA	120	tumour
ENSMUSG00000095514	D13Ertd608e	2.40872	-0.0287263	0.211213	0.340516	NA	120	tumour
ENSMUSG00000095517	Gm13249	0	NA	NA	NA	NA	120	tumour
ENSMUSG00000095518	Gm8068	0	NA	NA	NA	NA	120	tumour
ENSMUSG00000095519	Ighv1-66	0.377209	0.00573973	0.210153	0.758755	NA	120	tumour
ENSMUSG00000095520	Gm20877	0	NA	NA	NA	NA	120	tumour
ENSMUSG00000095521	Astx5	0	NA	NA	NA	NA	120	tumour
ENSMUSG00000095522	Aadacl2fm3	0	NA	NA	NA	NA	120	tumour
ENSMUSG00000095524	Gm15682	1.80022	0.0116774	0.205811	0.796185	NA	120	tumour
ENSMUSG00000095525	Or7g12	0	NA	NA	NA	NA	120	tumour
ENSMUSG00000095527	Or8b101	0	NA	NA	NA	NA	120	tumour
ENSMUSG00000095528	Gm10375	0.206222	-0.0105979	0.210626	0.658001	NA	120	tumour
ENSMUSG00000095532	Mup-ps13	0	NA	NA	NA	NA	120	tumour
ENSMUSG00000095534	Gm15102	0	NA	NA	NA	NA	120	tumour
ENSMUSG00000095538	Gm21983	0	NA	NA	NA	NA	120	tumour
ENSMUSG00000095540	Esp4	0.268663	0.0108632	0.210643	0.639442	NA	120	tumour
ENSMUSG00000095544	Vmn2r-ps33	0	NA	NA	NA	NA	120	tumour
ENSMUSG00000095545	Zfp969	1101.13	-0.0572557	0.194777	0.517195	0.703445	120	tumour
ENSMUSG00000095546	Gm10230	0.327816	-0.011955	0.210765	0.530115	NA	120	tumour
ENSMUSG00000095550	Gm21671	0	NA	NA	NA	NA	120	tumour
ENSMUSG00000095551	Gm7980	0	NA	NA	NA	NA	120	tumour
ENSMUSG00000095554	Ighv1-16	0	NA	NA	NA	NA	120	tumour
ENSMUSG00000095557	Gm3415	0	NA	NA	NA	NA	120	tumour
ENSMUSG00000095560	Trav14d-2	0.122055	0.0079087	0.210426	0.902881	NA	120	tumour
ENSMUSG00000095561	Gm8383	0	NA	NA	NA	NA	120	tumour
ENSMUSG00000095562	Erdr1x	2413.65	0.0230651	0.192517	0.763144	0.867302	120	tumour
ENSMUSG00000095563	Astx3	0	NA	NA	NA	NA	120	tumour
ENSMUSG00000095564	Gm20474	0	NA	NA	NA	NA	120	tumour
ENSMUSG00000095565	Ighv2-9-1	1.56971	0.0093116	0.209493	0.686294	NA	120	tumour
ENSMUSG00000095567	Noc2l	2396.12	0.113171	0.185454	0.311947	0.532885	120	tumour
ENSMUSG00000095569	Taar7d	0.913138	0.0290017	0.211506	0.290791	NA	120	tumour
ENSMUSG00000095570	NA	0	NA	NA	NA	NA	120	tumour
ENSMUSG00000095571	Ighv5-17	0.143156	0.00888313	0.21048	0.787811	NA	120	tumour
ENSMUSG00000095574	Trbv12-1	0.489593	-0.00833971	0.210341	0.590091	NA	120	tumour
ENSMUSG00000095576	Fmo6	0.347938	0.00441677	0.210015	0.884842	NA	120	tumour
ENSMUSG00000095577	Gm6619	0	NA	NA	NA	NA	120	tumour
ENSMUSG00000095583	Ighv14-2	0	NA	NA	NA	NA	120	tumour
ENSMUSG00000095586	Or4k41	0	NA	NA	NA	NA	120	tumour
ENSMUSG00000095588	Gm12350	0.842578	-0.0432877	0.215446	0.107806	NA	120	tumour
ENSMUSG00000095589	Ighv1-55	0.531979	-0.00288617	0.209797	0.881348	NA	120	tumour
ENSMUSG00000095591	Gm15045	0	NA	NA	NA	NA	120	tumour
ENSMUSG00000095592	Ighd5-7	0	NA	NA	NA	NA	120	tumour
ENSMUSG00000095593	Gm7138	0.0804859	0.00667248	0.210371	0.917404	NA	120	tumour
ENSMUSG00000095595	Fam177a	1337.42	0.136643	0.14219	0.211299	0.431533	120	tumour
ENSMUSG00000095597	Rps7-ps3	16.8994	-0.0310962	0.209392	0.458657	0.655999	120	tumour
ENSMUSG00000095599	Gm6215	0	NA	NA	NA	NA	120	tumour
ENSMUSG00000095600	Gm9457	0	NA	NA	NA	NA	120	tumour
ENSMUSG00000095601	Rhox3a2	0	NA	NA	NA	NA	120	tumour
ENSMUSG00000095603	Or12d16-ps1	0.0653653	0.00613071	0.210349	0.943888	NA	120	tumour
ENSMUSG00000095606	Gm21258	0	NA	NA	NA	NA	120	tumour
ENSMUSG00000095607	Trav5-4	0.211321	0.00975628	0.210548	0.782854	NA	120	tumour
ENSMUSG00000095608	Or10u3	0	NA	NA	NA	NA	120	tumour
ENSMUSG00000095609	Gm21188	130.771	0.175923	0.249972	0.123838	0.33738	120	tumour
ENSMUSG00000095612	Ighv5-4	0.508454	0.0125952	0.210835	0.451331	NA	120	tumour
ENSMUSG00000095614	Gm6291	0	NA	NA	NA	NA	120	tumour
ENSMUSG00000095616	Gm26244	90.0801	-0.00746886	0.207007	0.839306	0.91399	120	tumour
ENSMUSG00000095619	Vmn1r157	0	NA	NA	NA	NA	120	tumour
ENSMUSG00000095620	Csta2	18.9997	-0.10411	0.230125	0.170922	0.388054	120	tumour
ENSMUSG00000095625	Esp24	0	NA	NA	NA	NA	120	tumour
ENSMUSG00000095627	Gm8331	0	NA	NA	NA	NA	120	tumour
ENSMUSG00000095629	Vmn1r89	0	NA	NA	NA	NA	120	tumour
ENSMUSG00000095630	Igkv6-23	8.69161	0.0117922	0.207634	0.749816	NA	120	tumour
ENSMUSG00000095632	Vmn1r175	0	NA	NA	NA	NA	120	tumour
ENSMUSG00000095633	Igkv4-58	0.129991	-0.00866932	0.210487	0.77429	NA	120	tumour
ENSMUSG00000095634	Gm20816	0	NA	NA	NA	NA	120	tumour
ENSMUSG00000095638	Gm8888	0	NA	NA	NA	NA	120	tumour
ENSMUSG00000095640	Or5an1	0.188301	-0.00940945	0.210541	0.763442	NA	120	tumour
ENSMUSG00000095642	Ighv14-3	0.510738	-0.00543762	0.209636	0.7597	NA	120	tumour
ENSMUSG00000095643	Trav13d-3	0.201151	0.0096149	0.210536	0.790223	NA	120	tumour
ENSMUSG00000095646	Trav10n	0.191503	-0.0103461	0.210603	0.675093	NA	120	tumour
ENSMUSG00000095647	Taar7a	0	NA	NA	NA	NA	120	tumour
ENSMUSG00000095648	Gm2004	412.926	-0.0363446	0.190616	0.671328	0.81166	120	tumour
ENSMUSG00000095649	Gvin-ps3	6.51236	0.913589	1.59516	0.0078209	NA	120	tumour
ENSMUSG00000095650	Gm20854	0	NA	NA	NA	NA	120	tumour
ENSMUSG00000095651	Gm21817	17.2117	0.0784707	0.225083	0.138371	0.35231	120	tumour
ENSMUSG00000095653	Gm21818	1.3479	0.0538403	0.218297	0.0944841	NA	120	tumour
ENSMUSG00000095654	Plscr5	0.347554	-0.00358506	0.210078	0.795408	NA	120	tumour
ENSMUSG00000095656	Ighd2-8	0	NA	NA	NA	NA	120	tumour
ENSMUSG00000095658	Vmn2r130	0	NA	NA	NA	NA	120	tumour
ENSMUSG00000095659	Spin2g	0	NA	NA	NA	NA	120	tumour
ENSMUSG00000095661	Gm8935	0.775224	-0.0159236	0.209615	0.558877	NA	120	tumour
ENSMUSG00000095662	H2al1g	0	NA	NA	NA	NA	120	tumour
ENSMUSG00000095663	Gm2310	0.287984	-0.00120449	0.210027	0.870643	NA	120	tumour
ENSMUSG00000095664	Vmn2r67	2.66465	-0.00662893	0.205879	0.87702	NA	120	tumour
ENSMUSG00000095666	NA	0	NA	NA	NA	NA	120	tumour
ENSMUSG00000095667	Or7g34	0	NA	NA	NA	NA	120	tumour
ENSMUSG00000095668	Trbd1	0	NA	NA	NA	NA	120	tumour
ENSMUSG00000095670	Vmn1r30	0	NA	NA	NA	NA	120	tumour
ENSMUSG00000095672	NA	2.20515	0.029291	0.211746	0.283939	NA	120	tumour
ENSMUSG00000095673	Gm4308	0.679666	-0.0226124	0.211945	0.207484	NA	120	tumour
ENSMUSG00000095675	Ccl21b	3.48481	0.0276625	0.213044	0.0261677	NA	120	tumour
ENSMUSG00000095677	Dynlt1f	1538.69	-0.149642	0.239097	0.151231	0.367233	120	tumour
ENSMUSG00000095680	Gm12627	0.105267	-0.00814351	0.210453	0.798231	NA	120	tumour
ENSMUSG00000095681	Gm8281	0	NA	NA	NA	NA	120	tumour
ENSMUSG00000095682	Igkv3-1	0	NA	NA	NA	NA	120	tumour
ENSMUSG00000095686	Gm3099	0	NA	NA	NA	NA	120	tumour
ENSMUSG00000095687	Rnaset2a	1494.96	-0.0751764	0.186761	0.455607	0.653397	120	tumour
ENSMUSG00000095689	Trav12d-1	0.260718	0.00182675	0.210032	0.914531	NA	120	tumour
ENSMUSG00000095690	Rab11b-ps2	4.27311	-0.0195656	0.208526	0.58694	NA	120	tumour
ENSMUSG00000095696	Or6c1b	0	NA	NA	NA	NA	120	tumour
ENSMUSG00000095698	Rhox2d	4.3867	-0.0360383	0.20946	0.436367	NA	120	tumour
ENSMUSG00000095700	Ighv10-3	0.777583	-0.00355864	0.209989	0.81082	NA	120	tumour
ENSMUSG00000095702	Gm15005	0	NA	NA	NA	NA	120	tumour
ENSMUSG00000095704	Gm8221	1.45325	0.0202865	0.210762	0.359582	NA	120	tumour
ENSMUSG00000095706	Or5ac25	0	NA	NA	NA	NA	120	tumour
ENSMUSG00000095710	Gm8871	0	NA	NA	NA	NA	120	tumour
ENSMUSG00000095711	Trav14-2	0.257809	0.0105688	0.210617	0.672996	NA	120	tumour
ENSMUSG00000095716	Btbd35f10	0	NA	NA	NA	NA	120	tumour
ENSMUSG00000095717	Eif1ad11	0.35061	-0.00363351	0.21008	0.794671	NA	120	tumour
ENSMUSG00000095718	Pramel40	0.887877	0.00704588	0.209573	0.731418	NA	120	tumour
ENSMUSG00000095721	Gm7137	0.245346	0.0106343	0.210621	0.663155	NA	120	tumour
ENSMUSG00000095724	Eif1ad19	0.488269	0.000291914	0.20982	0.927972	NA	120	tumour
ENSMUSG00000095725	Gm21801	0	NA	NA	NA	NA	120	tumour
ENSMUSG00000095730	Vmn2r29	20.0885	-0.0259999	0.195348	0.732456	0.849469	120	tumour
ENSMUSG00000095736	Trav7n-4	0.17725	-0.000597715	0.210056	0.942727	NA	120	tumour
ENSMUSG00000095737	Igkv11-125	0.0834243	-0.0076429	0.210425	0.809447	NA	120	tumour
ENSMUSG00000095741	Rhox2f	3.03953	-0.0330245	0.210629	0.390377	NA	120	tumour
ENSMUSG00000095743	Gm17654	0	NA	NA	NA	NA	120	tumour
ENSMUSG00000095745	Vmn1r243	0	NA	NA	NA	NA	120	tumour
ENSMUSG00000095753	Igkv4-53	0.466069	0.00395244	0.210035	0.849268	NA	120	tumour
ENSMUSG00000095754	Spin2f	0	NA	NA	NA	NA	120	tumour
ENSMUSG00000095756	Trav6d-7	0.547048	-0.0131114	0.210909	0.387077	NA	120	tumour
ENSMUSG00000095758	Vmn1r128	0	NA	NA	NA	NA	120	tumour
ENSMUSG00000095759	Gm21828	0	NA	NA	NA	NA	120	tumour
ENSMUSG00000095761	Ighv1-20	0	NA	NA	NA	NA	120	tumour
ENSMUSG00000095762	Gm16378	0.196183	-0.000304719	0.210054	0.950303	NA	120	tumour
ENSMUSG00000095763	NA	0	NA	NA	NA	NA	120	tumour
ENSMUSG00000095765	Or11g25	0	NA	NA	NA	NA	120	tumour
ENSMUSG00000095766	Gm21182	5.9931	0.0291337	0.208394	0.514804	NA	120	tumour
ENSMUSG00000095768	Vmn1r111	0	NA	NA	NA	NA	120	tumour
ENSMUSG00000095769	Gm21891	0	NA	NA	NA	NA	120	tumour
ENSMUSG00000095770	Gm21637	0	NA	NA	NA	NA	120	tumour
ENSMUSG00000095771	Igkv14-111	0.576691	0.00354036	0.210013	0.808451	NA	120	tumour
ENSMUSG00000095773	Vmn2r38	3.5364	-0.000206518	0.208381	0.992	NA	120	tumour
ENSMUSG00000095774	Or8g37	0	NA	NA	NA	NA	120	tumour
ENSMUSG00000095779	Gm53189	0.654487	-0.0142927	0.211024	0.322848	NA	120	tumour
ENSMUSG00000095785	Gm20924	0	NA	NA	NA	NA	120	tumour
ENSMUSG00000095787	NA	4.2269	0.0291802	0.210987	0.366447	NA	120	tumour
ENSMUSG00000095788	Sirpb1a	40.5031	-0.0193962	0.189336	0.815536	0.900184	120	tumour
ENSMUSG00000095789	Nupr1l	9.08059	-0.00163425	0.20169	0.975064	NA	120	tumour
ENSMUSG00000095793	Gm20855	0	NA	NA	NA	NA	120	tumour
ENSMUSG00000095794	Igkv6-17	0.685705	-0.0032013	0.20943	0.883314	NA	120	tumour
ENSMUSG00000095797	Gm8246	0.531756	0.0121695	0.210789	0.684978	NA	120	tumour
ENSMUSG00000095799	Eif1ad10	0	NA	NA	NA	NA	120	tumour
ENSMUSG00000095804	Or9r7	0	NA	NA	NA	NA	120	tumour
ENSMUSG00000095806	Vmn1r244	0	NA	NA	NA	NA	120	tumour
ENSMUSG00000095809	Or4k42	0	NA	NA	NA	NA	120	tumour
ENSMUSG00000095812	Gm5473	0.131436	0.00765103	0.21042	0.91482	NA	120	tumour
ENSMUSG00000095813	Defa-ps1	0	NA	NA	NA	NA	120	tumour
ENSMUSG00000095814	Btbd35f7	0	NA	NA	NA	NA	120	tumour
ENSMUSG00000095817	Gm3238	0	NA	NA	NA	NA	120	tumour
ENSMUSG00000095820	Gm15098	0	NA	NA	NA	NA	120	tumour
ENSMUSG00000095821	Tcstv3	1.8046	-0.000192293	0.205894	0.995471	NA	120	tumour
ENSMUSG00000095822	Tdpoz9-ps1	0	NA	NA	NA	NA	120	tumour
ENSMUSG00000095826	Gm9002	0	NA	NA	NA	NA	120	tumour
ENSMUSG00000095827	Gm5283	0	NA	NA	NA	NA	120	tumour
ENSMUSG00000095829	Speer1	0	NA	NA	NA	NA	120	tumour
ENSMUSG00000095831	Or2f1	0	NA	NA	NA	NA	120	tumour
ENSMUSG00000095834	Tdgf1-ps1	0.102848	-0.00812769	0.210452	0.793036	NA	120	tumour
ENSMUSG00000095836	Gm21960	2.47301	-0.0165648	0.206757	0.701146	NA	120	tumour
ENSMUSG00000095837	Vmn1r246	0	NA	NA	NA	NA	120	tumour
ENSMUSG00000095839	Or8g52	0	NA	NA	NA	NA	120	tumour
ENSMUSG00000095841	Gm8532	0	NA	NA	NA	NA	120	tumour
ENSMUSG00000095845	Gng14	0.175975	0.00942073	0.21052	0.777097	NA	120	tumour
ENSMUSG00000095847	Gm5451	0.849425	-0.00933406	0.209245	0.709901	NA	120	tumour
ENSMUSG00000095852	Gm10256	0	NA	NA	NA	NA	120	tumour
ENSMUSG00000095854	Trav14d-1	1.01132	0.0252472	0.211854	0.192856	NA	120	tumour
ENSMUSG00000095858	Or12d14-ps1	0.184148	-0.00143748	0.210063	0.93687	NA	120	tumour
ENSMUSG00000095859	Ighv1-43	0	NA	NA	NA	NA	120	tumour
ENSMUSG00000095863	Ighv1-67	0.128054	0.00856464	0.210458	0.807668	NA	120	tumour
ENSMUSG00000095864	Vmn1r77	0.0887919	-0.00777672	0.210432	0.806506	NA	120	tumour
ENSMUSG00000095865	Gm13237	11.9142	0.0279136	0.207316	0.561771	0.73644	120	tumour
ENSMUSG00000095866	Ighv2-4	0	NA	NA	NA	NA	120	tumour
ENSMUSG00000095867	Gm20917	0	NA	NA	NA	NA	120	tumour
ENSMUSG00000095869	Ppp1r2-ps6	0.104992	-0.00816485	0.210455	0.793372	NA	120	tumour
ENSMUSG00000095870	Lce1k	0	NA	NA	NA	NA	120	tumour
ENSMUSG00000095872	Gm15128	1.14268	-0.0260711	0.211227	0.33172	NA	120	tumour
ENSMUSG00000095873	Ang-ps3	0	NA	NA	NA	NA	120	tumour
ENSMUSG00000095874	Gm9630	0	NA	NA	NA	NA	120	tumour
ENSMUSG00000095879	Gm21764	0	NA	NA	NA	NA	120	tumour
ENSMUSG00000095886	Esp38	0	NA	NA	NA	NA	120	tumour
ENSMUSG00000095887	Gm10096	0	NA	NA	NA	NA	120	tumour
ENSMUSG00000095889	Ighv1-58	0.164068	0.00922249	0.210505	0.78255	NA	120	tumour
ENSMUSG00000095890	Gm7958	0	NA	NA	NA	NA	120	tumour
ENSMUSG00000095893	Or8b37	0.0514377	-0.00653306	0.210374	0.850809	NA	120	tumour
ENSMUSG00000095895	Gm21963	0.31217	0.0128004	0.210762	0.59572	NA	120	tumour
ENSMUSG00000095896	Ifna14	0	NA	NA	NA	NA	120	tumour
ENSMUSG00000095900	Gm20773	0	NA	NA	NA	NA	120	tumour
ENSMUSG00000095901	Or13a24	0	NA	NA	NA	NA	120	tumour
ENSMUSG00000095903	Or8g53	0	NA	NA	NA	NA	120	tumour
ENSMUSG00000095905	Selenok-ps4	0	NA	NA	NA	NA	120	tumour
ENSMUSG00000095907	Gm14333	0	NA	NA	NA	NA	120	tumour
ENSMUSG00000095909	Zfp997	0	NA	NA	NA	NA	120	tumour
ENSMUSG00000095910	Or5p50	0	NA	NA	NA	NA	120	tumour
ENSMUSG00000095912	Gm3317	0.223271	-0.0107765	0.210643	0.656921	NA	120	tumour
ENSMUSG00000095913	Gm21844	3.3446	0.0392072	0.210665	0.384753	NA	120	tumour
ENSMUSG00000095914	Vmn2r48	0.356995	0.00450669	0.210111	0.916811	NA	120	tumour
ENSMUSG00000095916	Vmn1r191	0	NA	NA	NA	NA	120	tumour
ENSMUSG00000095917	Or11g7	0	NA	NA	NA	NA	120	tumour
ENSMUSG00000095918	Gm5861	0.208743	-0.010629	0.210629	0.65711	NA	120	tumour
ENSMUSG00000095920	Gm6686	0	NA	NA	NA	NA	120	tumour
ENSMUSG00000095923	Ighv1-37	0	NA	NA	NA	NA	120	tumour
ENSMUSG00000095925	Defa-ps17	0	NA	NA	NA	NA	120	tumour
ENSMUSG00000095927	Gm21822	0	NA	NA	NA	NA	120	tumour
ENSMUSG00000095928	Or5ac22	0.116404	-0.00831898	0.210464	0.800903	NA	120	tumour
ENSMUSG00000095929	Or5p63	0	NA	NA	NA	NA	120	tumour
ENSMUSG00000095930	Nim1k	22.488	-0.173937	0.230971	0.142073	0.356755	120	tumour
ENSMUSG00000095931	Vmn1r159	0	NA	NA	NA	NA	120	tumour
ENSMUSG00000095932	Vmn1r49	0	NA	NA	NA	NA	120	tumour
ENSMUSG00000095934	Btbd35f13	0	NA	NA	NA	NA	120	tumour
ENSMUSG00000095935	Gm11238	0.0859472	0.00680389	0.210377	0.916824	NA	120	tumour
ENSMUSG00000095936	Zscan4e	3.32823	0.0223026	0.209685	0.484982	NA	120	tumour
ENSMUSG00000095937	Gm12671	2500.45	0.0148528	0.208427	0.671589	0.811865	120	tumour
ENSMUSG00000095940	Gm16416	0.129901	0.00762283	0.210418	0.915766	NA	120	tumour
ENSMUSG00000095941	Tle7	14.584	-0.0282197	0.202146	0.653066	0.797893	120	tumour
ENSMUSG00000095948	Gm21708	0	NA	NA	NA	NA	120	tumour
ENSMUSG00000095950	Gm20737	0	NA	NA	NA	NA	120	tumour
ENSMUSG00000095952	Obox4-ps12	0.080786	0.00667246	0.210371	0.918791	NA	120	tumour
ENSMUSG00000095953	6030469F06Rik	0.650906	-0.0137899	0.210982	0.332652	NA	120	tumour
ENSMUSG00000095954	Pramel56	0.0663377	0.00620697	0.210352	0.93467	NA	120	tumour
ENSMUSG00000095956	1700036A12Rik	1.32904	-0.0174113	0.210935	0.386025	NA	120	tumour
ENSMUSG00000095957	Or7g19	0	NA	NA	NA	NA	120	tumour
ENSMUSG00000095958	Trav12-3	0.91911	0.0108658	0.209349	0.660478	NA	120	tumour
ENSMUSG00000095959	Gm10845	2.27158	0.0674353	0.220687	0.16361	NA	120	tumour
ENSMUSG00000095960	Gm13120	0	NA	NA	NA	NA	120	tumour
ENSMUSG00000095961	Vmn2r102	0	NA	NA	NA	NA	120	tumour
ENSMUSG00000095963	Gm7742	0	NA	NA	NA	NA	120	tumour
ENSMUSG00000095964	Gm6221	0.110285	-0.00825103	0.21046	0.794586	NA	120	tumour
ENSMUSG00000095970	Gm19402	0.447367	0.0121857	0.210786	0.490911	NA	120	tumour
ENSMUSG00000095971	Gm26436	0	NA	NA	NA	NA	120	tumour
ENSMUSG00000095973	Vmn1r116	0	NA	NA	NA	NA	120	tumour
ENSMUSG00000095974	Obox4-ps13	0	NA	NA	NA	NA	120	tumour
ENSMUSG00000095975	Cphx1	0.745469	-0.00997691	0.210143	0.466247	NA	120	tumour
ENSMUSG00000095976	Gm5891	0	NA	NA	NA	NA	120	tumour
ENSMUSG00000095979	Gm21209	0	NA	NA	NA	NA	120	tumour
ENSMUSG00000095981	Ighv10-1	0.589066	0.011495	0.209637	0.645537	NA	120	tumour
ENSMUSG00000095987	Gm13104	0	NA	NA	NA	NA	120	tumour
ENSMUSG00000095988	Gm15042	0	NA	NA	NA	NA	120	tumour
ENSMUSG00000095990	Zfp97	662.87	-0.265304	0.199329	0.0476639	0.243105	120	tumour
ENSMUSG00000095991	Gm17048	0	NA	NA	NA	NA	120	tumour
ENSMUSG00000095992	Krtap22-2	4.51143	0.0153806	0.211235	NA	NA	120	tumour
ENSMUSG00000095993	Gm21060	2.2293	-0.00222524	0.207212	0.949852	NA	120	tumour
ENSMUSG00000095994	Gm15084	0	NA	NA	NA	NA	120	tumour
ENSMUSG00000095996	Pramel60	0	NA	NA	NA	NA	120	tumour
ENSMUSG00000096000	Or6c204	0	NA	NA	NA	NA	120	tumour
ENSMUSG00000096001	Gpr15lg	3.70124	-0.0343588	0.210633	0.388614	NA	120	tumour
ENSMUSG00000096002	Vmn2r53	8.86017	-0.0045492	0.205199	0.918236	NA	120	tumour
ENSMUSG00000096003	Gm3500	7.24834	0.0211507	0.208382	0.582729	NA	120	tumour
ENSMUSG00000096006	Gm21596	37.1796	-0.123291	0.235918	0.162892	0.379599	120	tumour
ENSMUSG00000096008	Gm15100	0	NA	NA	NA	NA	120	tumour
ENSMUSG00000096009	Or2n1	0	NA	NA	NA	NA	120	tumour
ENSMUSG00000096010	H4c16	9064.11	-0.268831	0.452663	0.0204941	0.201991	120	tumour
ENSMUSG00000096011	Ifna15	0	NA	NA	NA	NA	120	tumour
ENSMUSG00000096014	Sox1	0.0905188	0.0069013	0.210381	0.917641	NA	120	tumour
ENSMUSG00000096016	Gm20937	0	NA	NA	NA	NA	120	tumour
ENSMUSG00000096020	Ighv1-75	0.104095	-0.00806078	0.210448	0.809677	NA	120	tumour
ENSMUSG00000096024	Gm17174	0	NA	NA	NA	NA	120	tumour
ENSMUSG00000096029	Or56a3	0	NA	NA	NA	NA	120	tumour
ENSMUSG00000096033	Gm5899	0	NA	NA	NA	NA	120	tumour
ENSMUSG00000096035	Odaph	0.345889	-0.00503152	0.210136	0.794526	NA	120	tumour
ENSMUSG00000096036	Gm21778	0	NA	NA	NA	NA	120	tumour
ENSMUSG00000096038	Trav13n-3	0.164379	-0.00125949	0.210062	0.937501	NA	120	tumour
ENSMUSG00000096039	D830030K20Rik	2.06713	-0.0129694	0.207891	0.714473	NA	120	tumour
ENSMUSG00000096042	Vmn2r125	0	NA	NA	NA	NA	120	tumour
ENSMUSG00000096044	Pramel33	0.303024	-0.00472228	0.210122	0.794608	NA	120	tumour
ENSMUSG00000096045	Gm21698	0	NA	NA	NA	NA	120	tumour
ENSMUSG00000096049	Eif1ad17	0.291722	-0.00447798	0.210111	0.794383	NA	120	tumour
ENSMUSG00000096051	Vmn1r40	0.055269	-0.00668367	0.21038	0.844372	NA	120	tumour
ENSMUSG00000096052	9930004E17Rik	13.2542	-0.148948	0.280356	0.0331097	0.22323	120	tumour
ENSMUSG00000096054	Syne1	452.828	1.18718	0.406192	0.000154491	0.0390822	120	tumour
ENSMUSG00000096056	Gm21986	91.5346	0.130867	0.233439	0.175236	0.392964	120	tumour
ENSMUSG00000096066	Pramel46	0.439017	-0.0126401	0.210847	0.445105	NA	120	tumour
ENSMUSG00000096068	Or5p62	0	NA	NA	NA	NA	120	tumour
ENSMUSG00000096069	Or13a28	0	NA	NA	NA	NA	120	tumour
ENSMUSG00000096071	Vmn1r143	0	NA	NA	NA	NA	120	tumour
ENSMUSG00000096074	Ighv1-72	0.628008	0.0135129	0.210929	0.382761	NA	120	tumour
ENSMUSG00000096078	Ighv1-62-2	0	NA	NA	NA	NA	120	tumour
ENSMUSG00000096081	Gm21991	0	NA	NA	NA	NA	120	tumour
ENSMUSG00000096084	Gm21850	0	NA	NA	NA	NA	120	tumour
ENSMUSG00000096086	Gm4761	0.341041	0.0139663	0.21086	0.527801	NA	120	tumour
ENSMUSG00000096088	Gm12614	0	NA	NA	NA	NA	120	tumour
ENSMUSG00000096094	A630095N17Rik	0	NA	NA	NA	NA	120	tumour
ENSMUSG00000096096	Trav4-4-dv10	0.0825852	0.00670892	0.210373	0.920037	NA	120	tumour
ENSMUSG00000096097	H2al1c	0	NA	NA	NA	NA	120	tumour
ENSMUSG00000096099	Vmn1r220	0.192201	-0.00109004	0.210059	0.93718	NA	120	tumour
ENSMUSG00000096100	NA	11.0724	0.0124532	0.207716	0.735356	0.851086	120	tumour
ENSMUSG00000096102	Gm9167	0	NA	NA	NA	NA	120	tumour
ENSMUSG00000096105	Bhmt-ps1	0	NA	NA	NA	NA	120	tumour
ENSMUSG00000096106	Trav5d-4	0.269306	-0.00544691	0.210159	0.788337	NA	120	tumour
ENSMUSG00000096107	Gm16505	0.366753	-0.0121866	0.210792	0.498584	NA	120	tumour
ENSMUSG00000096108	Ighv11-2	1.8988	0.0390583	0.213735	0.19906	NA	120	tumour
ENSMUSG00000096109	Or8g18	0	NA	NA	NA	NA	120	tumour
ENSMUSG00000096111	Gm21917	0.20208	-0.0105457	0.210621	0.659491	NA	120	tumour
ENSMUSG00000096119	Gm6228	0	NA	NA	NA	NA	120	tumour
ENSMUSG00000096120	Gm21800	0	NA	NA	NA	NA	120	tumour
ENSMUSG00000096122	Gm21943	0	NA	NA	NA	NA	120	tumour
ENSMUSG00000096127	Gm14625	0	NA	NA	NA	NA	120	tumour
ENSMUSG00000096129	Trav12d-2	0.162939	0.00919505	0.210503	0.783607	NA	120	tumour
ENSMUSG00000096131	Gm9639	0.1034	-0.00814006	0.210453	0.792618	NA	120	tumour
ENSMUSG00000096137	Gm14527	0	NA	NA	NA	NA	120	tumour
ENSMUSG00000096138	Trav7-6	0.150233	-0.00978713	0.210554	0.693994	NA	120	tumour
ENSMUSG00000096139	Pramel50	0.160917	0.0092153	0.210504	0.77469	NA	120	tumour
ENSMUSG00000096140	Ankrd66	4.8625	0.0275376	0.20651	0.583152	NA	120	tumour
ENSMUSG00000096141	Dnah7a	19.4796	-0.07534	0.195506	0.428423	0.631943	120	tumour
ENSMUSG00000096144	B020004C17Rik	0	NA	NA	NA	NA	120	tumour
ENSMUSG00000096145	Vkorc1	377.638	-0.146812	0.228303	0.174231	0.391461	120	tumour
ENSMUSG00000096146	Kcnj11	4.99607	0.0372215	0.212293	0.267181	NA	120	tumour
ENSMUSG00000096149	Trav6-5	1.79412	0.0311373	0.213619	0.0532654	NA	120	tumour
ENSMUSG00000096150	Ighv1-85	0.330217	-0.00209552	0.210003	0.919298	NA	120	tumour
ENSMUSG00000096151	Or5p56	0	NA	NA	NA	NA	120	tumour
ENSMUSG00000096152	Vmn1r240	0	NA	NA	NA	NA	120	tumour
ENSMUSG00000096153	BC061195	0	NA	NA	NA	NA	120	tumour
ENSMUSG00000096154	Gm13057	1.64561	-0.0139175	0.20796	0.694577	NA	120	tumour
ENSMUSG00000096156	Gm9242	4.05903	0.0593808	0.218939	0.147051	NA	120	tumour
ENSMUSG00000096157	Gm5472	0	NA	NA	NA	NA	120	tumour
ENSMUSG00000096158	Gm21827	0	NA	NA	NA	NA	120	tumour
ENSMUSG00000096160	Gm3436	2.62398	0.0459446	0.214109	0.24043	NA	120	tumour
ENSMUSG00000096164	Vmn1r93	0	NA	NA	NA	NA	120	tumour
ENSMUSG00000096167	Or8b39	0	NA	NA	NA	NA	120	tumour
ENSMUSG00000096169	Or10h5	5.8128	-0.0196559	0.20868	0.577159	NA	120	tumour
ENSMUSG00000096171	Gm8055	0.707667	-0.0251491	0.211041	0.354411	NA	120	tumour
ENSMUSG00000096173	Gm3150	0	NA	NA	NA	NA	120	tumour
ENSMUSG00000096175	Gm21761	1.35112	0.0190296	0.209809	0.499562	NA	120	tumour
ENSMUSG00000096176	Trdd2	0	NA	NA	NA	NA	120	tumour
ENSMUSG00000096177	Gm5070	0.303943	-0.00541362	0.210085	0.78006	NA	120	tumour
ENSMUSG00000096178	Gm20837	0	NA	NA	NA	NA	120	tumour
ENSMUSG00000096179	Gm15090	0	NA	NA	NA	NA	120	tumour
ENSMUSG00000096180	Vmn2r49	1.99856	-0.00909411	0.208915	0.735038	NA	120	tumour
ENSMUSG00000096183	Gm3727	0	NA	NA	NA	NA	120	tumour
ENSMUSG00000096188	Cmtm4	5953.02	0.139182	0.162575	0.230529	0.450231	120	tumour
ENSMUSG00000096192	Gm18856	0.266955	0.00258723	0.210015	0.914464	NA	120	tumour
ENSMUSG00000096194	Btbd35f2	0	NA	NA	NA	NA	120	tumour
ENSMUSG00000096195	Gm26138	0.0862049	0.00681102	0.210377	0.916583	NA	120	tumour
ENSMUSG00000096197	4930555G01Rik	0	NA	NA	NA	NA	120	tumour
ENSMUSG00000096199	Ptrhd1	236.467	-0.147105	0.184909	0.209279	0.42874	120	tumour
ENSMUSG00000096209	Or5p81	0	NA	NA	NA	NA	120	tumour
ENSMUSG00000096210	H1f0	12887.2	-0.296365	0.213066	0.0332111	0.22323	120	tumour
ENSMUSG00000096213	Gm15088	0	NA	NA	NA	NA	120	tumour
ENSMUSG00000096215	Smim22	140.332	-0.0339275	0.187613	0.701806	0.830045	120	tumour
ENSMUSG00000096216	Gm21959	0	NA	NA	NA	NA	120	tumour
ENSMUSG00000096217	Gm4904	0	NA	NA	NA	NA	120	tumour
ENSMUSG00000096218	Gm2916	0	NA	NA	NA	NA	120	tumour
ENSMUSG00000096220	Or6c205	0.78845	-0.0146772	0.209834	0.553729	NA	120	tumour
ENSMUSG00000096221	1500002C15Rik	31.1475	-0.2931	0.406663	0.0357917	0.226731	120	tumour
ENSMUSG00000096223	Gm21874	0	NA	NA	NA	NA	120	tumour
ENSMUSG00000096225	Lhx8	73.8884	0.114098	0.203845	0.28015	0.503268	120	tumour
ENSMUSG00000096228	Or6z7	0	NA	NA	NA	NA	120	tumour
ENSMUSG00000096229	Or6c5	2.75897	0.0137934	0.20916	0.62789	NA	120	tumour
ENSMUSG00000096230	Pramel36	1.22726	-0.00386943	0.209715	0.825969	NA	120	tumour
ENSMUSG00000096231	Gm22584	0	NA	NA	NA	NA	120	tumour
ENSMUSG00000096233	Gm13238	38.2227	0.113685	0.243113	0.0991034	0.308982	120	tumour
ENSMUSG00000096236	NA	0.415593	-0.0125484	0.210835	0.458945	NA	120	tumour
ENSMUSG00000096244	NA	0	NA	NA	NA	NA	120	tumour
ENSMUSG00000096250	Ighd2-6	0	NA	NA	NA	NA	120	tumour
ENSMUSG00000096254	Or4l15	0	NA	NA	NA	NA	120	tumour
ENSMUSG00000096255	Dynlt1b	2848.73	-0.15608	0.257799	0.116181	0.329636	120	tumour
ENSMUSG00000096256	4933409K07Rik	1.46685	0.00687633	0.208534	0.812887	NA	120	tumour
ENSMUSG00000096257	Ccer2	16.0881	-0.117685	0.242346	0.116958	0.330328	120	tumour
ENSMUSG00000096258	Rps16-ps3	0	NA	NA	NA	NA	120	tumour
ENSMUSG00000096259	Pramel38	14.4588	-0.0283444	0.206475	0.57637	0.745811	120	tumour
ENSMUSG00000096265	Potefam3e	1.91751	0.0117317	0.208624	0.701051	NA	120	tumour
ENSMUSG00000096268	Gm20914	0	NA	NA	NA	NA	120	tumour
ENSMUSG00000096269	Rpl31-ps21	0	NA	NA	NA	NA	120	tumour
ENSMUSG00000096270	Vmn2r-ps134	0	NA	NA	NA	NA	120	tumour
ENSMUSG00000096272	Gm21588	0	NA	NA	NA	NA	120	tumour
ENSMUSG00000096273	Or5b118	0	NA	NA	NA	NA	120	tumour
ENSMUSG00000096276	Gm2042	0	NA	NA	NA	NA	120	tumour
ENSMUSG00000096277	Gm21142	0	NA	NA	NA	NA	120	tumour
ENSMUSG00000096278	Dcpp2	0.0760065	0.00651215	0.210364	0.926724	NA	120	tumour
ENSMUSG00000096283	Gm6176	0	NA	NA	NA	NA	120	tumour
ENSMUSG00000096284	Tcstv1	2.08202	-0.02574	0.209659	0.469127	NA	120	tumour
ENSMUSG00000096286	Gm8266	0	NA	NA	NA	NA	120	tumour
ENSMUSG00000096289	Or5b122	0	NA	NA	NA	NA	120	tumour
ENSMUSG00000096294	Vmn2r47	0	NA	NA	NA	NA	120	tumour
ENSMUSG00000096295	Defa2	0	NA	NA	NA	NA	120	tumour
ENSMUSG00000096299	Gm21814	33.0709	-0.163533	0.281539	0.0643895	0.265605	120	tumour
ENSMUSG00000096301	Ighd6-2	0	NA	NA	NA	NA	120	tumour
ENSMUSG00000096308	Gm14598	0	NA	NA	NA	NA	120	tumour
ENSMUSG00000096316	Faiml	0	NA	NA	NA	NA	120	tumour
ENSMUSG00000096318	Astx4a	0	NA	NA	NA	NA	120	tumour
ENSMUSG00000096320	Or5b116	0	NA	NA	NA	NA	120	tumour
ENSMUSG00000096323	Gm20767	2.361	-0.0164071	0.20831	0.62939	NA	120	tumour
ENSMUSG00000096326	Ighv1-78	0.282102	0.0109586	0.210654	0.647828	NA	120	tumour
ENSMUSG00000096327	Gm21980	0	NA	NA	NA	NA	120	tumour
ENSMUSG00000096329	Trav13d-4	0	NA	NA	NA	NA	120	tumour
ENSMUSG00000096330	Gm21976	0	NA	NA	NA	NA	120	tumour
ENSMUSG00000096332	Gm21241	0	NA	NA	NA	NA	120	tumour
ENSMUSG00000096333	Gm13871	0.101148	-0.00809181	0.21045	0.793845	NA	120	tumour
ENSMUSG00000096336	Igkv1-135	4.35193	-0.017671	0.206545	0.691188	NA	120	tumour
ENSMUSG00000096340	Defa-ps10	0	NA	NA	NA	NA	120	tumour
ENSMUSG00000096344	Gm6408	0	NA	NA	NA	NA	120	tumour
ENSMUSG00000096345	Esp16	0	NA	NA	NA	NA	120	tumour
ENSMUSG00000096347	Gm21758	0	NA	NA	NA	NA	120	tumour
ENSMUSG00000096351	Samd11	28.9636	0.147673	0.231957	0.165889	0.382494	120	tumour
ENSMUSG00000096354	Gm8178	0.0925649	0.00695473	0.210384	0.915841	NA	120	tumour
ENSMUSG00000096355	Ighv8-4	0	NA	NA	NA	NA	120	tumour
ENSMUSG00000096356	Or8b40	4.24648	-0.01516	0.201913	0.796949	NA	120	tumour
ENSMUSG00000096361	Gm5814	0.942454	-0.00489402	0.208476	0.8664	NA	120	tumour
ENSMUSG00000096362	Rps12-ps21	0.288341	0.0028121	0.210053	0.910385	NA	120	tumour
ENSMUSG00000096363	Gm12621	0.10086	-0.00804457	0.210448	0.801583	NA	120	tumour
ENSMUSG00000096365	Or5b109	0	NA	NA	NA	NA	120	tumour
ENSMUSG00000096366	Gm13240	0.116353	-0.00831796	0.210464	0.800938	NA	120	tumour
ENSMUSG00000096370	Gm21992	447.443	-0.019335	0.166643	0.847837	0.919168	120	tumour
ENSMUSG00000096372	Gm8138	0	NA	NA	NA	NA	120	tumour
ENSMUSG00000096373	Vmn2r31	2.14117	0.00192031	0.20821	0.950559	NA	120	tumour
ENSMUSG00000096374	Gm6664	0	NA	NA	NA	NA	120	tumour
ENSMUSG00000096375	Gm7094	0	NA	NA	NA	NA	120	tumour
ENSMUSG00000096377	Mir5123	0	NA	NA	NA	NA	120	tumour
ENSMUSG00000096380	Gm19668	0.323482	0.0114717	0.210705	0.583051	NA	120	tumour
ENSMUSG00000096386	Vmn1r100	0.0821033	0.00671089	0.210373	0.917489	NA	120	tumour
ENSMUSG00000096393	Fam240a	0	NA	NA	NA	NA	120	tumour
ENSMUSG00000096397	Trav17	0	NA	NA	NA	NA	120	tumour
ENSMUSG00000096399	Vmn2r35	12.719	-0.0269971	0.205203	0.616791	0.773066	120	tumour
ENSMUSG00000096400	Gm6098	0	NA	NA	NA	NA	120	tumour
ENSMUSG00000096401	Gm21811	120.781	-0.142678	0.199227	0.215216	0.435092	120	tumour
ENSMUSG00000096403	Rnps1-ps	0.585443	-0.0152536	0.21004	0.530929	NA	120	tumour
ENSMUSG00000096405	4930474N05Rik	0	NA	NA	NA	NA	120	tumour
ENSMUSG00000096407	Ighv6-5	0	NA	NA	NA	NA	120	tumour
ENSMUSG00000096409	Or8b41	1.32698	0.0231774	0.209934	0.463413	NA	120	tumour
ENSMUSG00000096410	Ighv1-19	0.0920888	-0.00786116	0.210437	0.803644	NA	120	tumour
ENSMUSG00000096413	Gm3616	1.79515	-0.0201329	0.211277	0.248259	NA	120	tumour
ENSMUSG00000096414	Obox4-ps15	0	NA	NA	NA	NA	120	tumour
ENSMUSG00000096417	Trav7-2	1.52554	-0.019463	0.209656	0.506399	NA	120	tumour
ENSMUSG00000096420	Ighd5-6	0	NA	NA	NA	NA	120	tumour
ENSMUSG00000096421	Gm10100	0.62425	-0.00931216	0.210105	0.609907	NA	120	tumour
ENSMUSG00000096422	Igkv12-44	2.39185	0.0332166	0.211931	0.298073	NA	120	tumour
ENSMUSG00000096424	Or8b38	0	NA	NA	NA	NA	120	tumour
ENSMUSG00000096426	Btbd35f24	0	NA	NA	NA	NA	120	tumour
ENSMUSG00000096427	Or8c17	0	NA	NA	NA	NA	120	tumour
ENSMUSG00000096429	Vmn2r-ps131	0	NA	NA	NA	NA	120	tumour
ENSMUSG00000096433	Zfp994	624.934	-0.296142	0.184772	0.0260013	0.212332	120	tumour
ENSMUSG00000096436	Or5an1b	0	NA	NA	NA	NA	120	tumour
ENSMUSG00000096437	Rps12-ps16	0.175917	-0.00142016	0.210063	0.932938	NA	120	tumour
ENSMUSG00000096438	Gapdh-ps15	3.91665	0.00101239	0.209884	0.95136	NA	120	tumour
ENSMUSG00000096439	Obox4-ps23	0	NA	NA	NA	NA	120	tumour
ENSMUSG00000096440	Vmn2r-ps20	0.430903	0.000763236	0.209849	0.944781	NA	120	tumour
ENSMUSG00000096442	Taar8a	0	NA	NA	NA	NA	120	tumour
ENSMUSG00000096445	Dcpp1	0.967986	0.00340686	0.208986	0.890414	NA	120	tumour
ENSMUSG00000096446	Gm8104	0	NA	NA	NA	NA	120	tumour
ENSMUSG00000096448	Gm5808	0	NA	NA	NA	NA	120	tumour
ENSMUSG00000096449	Gm4076	0	NA	NA	NA	NA	120	tumour
ENSMUSG00000096450	Gm2877	0	NA	NA	NA	NA	120	tumour
ENSMUSG00000096452	Ighv1-77	0	NA	NA	NA	NA	120	tumour
ENSMUSG00000096453	Gm8320	0	NA	NA	NA	NA	120	tumour
ENSMUSG00000096457	Gm10147	8.27824	0.0416539	0.209176	0.430621	NA	120	tumour
ENSMUSG00000096458	Moap1	188.376	-0.118932	0.157735	0.288354	0.511102	120	tumour
ENSMUSG00000096459	Ighv9-3	0.799591	0.024746	0.211768	0.259676	NA	120	tumour
ENSMUSG00000096461	Igkv14-130	0	NA	NA	NA	NA	120	tumour
ENSMUSG00000096464	Ighv2-2	0	NA	NA	NA	NA	120	tumour
ENSMUSG00000096465	Or5p64	0.127318	0.00757464	0.210416	0.917383	NA	120	tumour
ENSMUSG00000096467	Scgb2b19	3.74598	-0.0111785	0.20761	0.756554	NA	120	tumour
ENSMUSG00000096468	Gm16405	0	NA	NA	NA	NA	120	tumour
ENSMUSG00000096470	Gm9603	0	NA	NA	NA	NA	120	tumour
ENSMUSG00000096472	Cdkn2d	585.388	-0.387671	0.301372	0.0208987	0.203225	120	tumour
ENSMUSG00000096474	Gm5561	0.0956123	-0.00796141	0.210443	0.79825	NA	120	tumour
ENSMUSG00000096476	Gm12453	0	NA	NA	NA	NA	120	tumour
ENSMUSG00000096477	Or2h2c	0	NA	NA	NA	NA	120	tumour
ENSMUSG00000096478	Trav9d-1	0	NA	NA	NA	NA	120	tumour
ENSMUSG00000096481	Gm3250	0	NA	NA	NA	NA	120	tumour
ENSMUSG00000096483	Gm12615	0.176143	0.00944772	0.210522	0.77221	NA	120	tumour
ENSMUSG00000096485	Or5b112	0	NA	NA	NA	NA	120	tumour
ENSMUSG00000096486	Atg5lrt	0	NA	NA	NA	NA	120	tumour
ENSMUSG00000096490	Igkv10-94	0.594197	0.0110742	0.210359	0.527535	NA	120	tumour
ENSMUSG00000096497	Or6c5c	0.104376	-0.00815124	0.210454	0.793832	NA	120	tumour
ENSMUSG00000096498	Ighv2-5	0.331403	-0.00707679	0.210248	0.712043	NA	120	tumour
ENSMUSG00000096499	Ighv1-5	0.375828	-0.00347544	0.20993	0.900161	NA	120	tumour
ENSMUSG00000096505	Trav4d-4	0.167133	-0.00168027	0.210068	0.931889	NA	120	tumour
ENSMUSG00000096507	Gm21772	0	NA	NA	NA	NA	120	tumour
ENSMUSG00000096508	Pramel3b	0.953237	-0.00795462	0.209628	0.700979	NA	120	tumour
ENSMUSG00000096513	Vmn1r247	0	NA	NA	NA	NA	120	tumour
ENSMUSG00000096515	Igkv14-100	0.355511	0.0117033	0.210729	0.559944	NA	120	tumour
ENSMUSG00000096516	Or52a24	0	NA	NA	NA	NA	120	tumour
ENSMUSG00000096517	Gm6919	0	NA	NA	NA	NA	120	tumour
ENSMUSG00000096518	Gm21894	0	NA	NA	NA	NA	120	tumour
ENSMUSG00000096520	Gm3376	0	NA	NA	NA	NA	120	tumour
ENSMUSG00000096521	Gm13137	0	NA	NA	NA	NA	120	tumour
ENSMUSG00000096524	Gm14355	0	NA	NA	NA	NA	120	tumour
ENSMUSG00000096525	Gm2663	0.343317	-0.014567	0.21094	0.475708	NA	120	tumour
ENSMUSG00000096527	Gm6370	0	NA	NA	NA	NA	120	tumour
ENSMUSG00000096528	G430049J08Rik	0.515855	-0.00380344	0.209851	0.784116	NA	120	tumour
ENSMUSG00000096530	Gm11758	0	NA	NA	NA	NA	120	tumour
ENSMUSG00000096534	Krtap16-3	3.16526	0.0160316	0.211293	NA	NA	120	tumour
ENSMUSG00000096537	Fam240b	0	NA	NA	NA	NA	120	tumour
ENSMUSG00000096538	Gm21853	0	NA	NA	NA	NA	120	tumour
ENSMUSG00000096544	Gm4617	29.7923	0.0524914	0.176378	0.60679	0.765476	120	tumour
ENSMUSG00000096546	Smlr1	0	NA	NA	NA	NA	120	tumour
ENSMUSG00000096549	Prickle4	1.2933	0.0105566	0.209454	0.647926	NA	120	tumour
ENSMUSG00000096550	Gm16367	0.722048	-0.0136096	0.210979	0.313633	NA	120	tumour
ENSMUSG00000096551	Trav10	0.441489	0.00705106	0.210237	0.691065	NA	120	tumour
ENSMUSG00000096553	Gm10097	0.222535	-0.0107683	0.210642	0.657163	NA	120	tumour
ENSMUSG00000096554	Or4k38	0	NA	NA	NA	NA	120	tumour
ENSMUSG00000096555	Or8g27	0.0893885	0.00692225	0.210382	0.908964	NA	120	tumour
ENSMUSG00000096557	Gm7258	0	NA	NA	NA	NA	120	tumour
ENSMUSG00000096566	Or4f14	0	NA	NA	NA	NA	120	tumour
ENSMUSG00000096568	Ighd2-3	0	NA	NA	NA	NA	120	tumour
ENSMUSG00000096573	1700009J07Rik	0.675528	-0.000531496	0.20879	0.984536	NA	120	tumour
ENSMUSG00000096574	Gm2956	3.79168	0.00995815	0.204814	0.837734	NA	120	tumour
ENSMUSG00000096576	Oog1	0	NA	NA	NA	NA	120	tumour
ENSMUSG00000096577	Ighv1-71	0	NA	NA	NA	NA	120	tumour
ENSMUSG00000096578	Gm9529	0	NA	NA	NA	NA	120	tumour
ENSMUSG00000096579	Gm17121	0	NA	NA	NA	NA	120	tumour
ENSMUSG00000096580	Igkv1-132	0	NA	NA	NA	NA	120	tumour
ENSMUSG00000096582	Gm13289	0.230661	0.0104549	0.210604	0.681434	NA	120	tumour
ENSMUSG00000096584	Or51aa5	0	NA	NA	NA	NA	120	tumour
ENSMUSG00000096589	Gm14992	0	NA	NA	NA	NA	120	tumour
ENSMUSG00000096591	Gm13272	0.310436	-0.00503987	0.210137	0.795501	NA	120	tumour
ENSMUSG00000096592	Gm15801	327.89	0.0202249	0.20706	0.652288	0.797738	120	tumour
ENSMUSG00000096593	Vmn2r54	0.1316	0.00782426	0.21043	0.882621	NA	120	tumour
ENSMUSG00000096594	Igkv8-19	0	NA	NA	NA	NA	120	tumour
ENSMUSG00000096600	Trav6d-3	0.093338	-0.00790563	0.210439	0.800137	NA	120	tumour
ENSMUSG00000096606	Tpbgl	141.313	0.840362	0.489279	0.00325293	0.116684	120	tumour
ENSMUSG00000096607	7530416G11Rik	0	NA	NA	NA	NA	120	tumour
ENSMUSG00000096614	Gm2871	0	NA	NA	NA	NA	120	tumour
ENSMUSG00000096615	Trav11	0	NA	NA	NA	NA	120	tumour
ENSMUSG00000096617	Gm5559	7.17709	0.0700099	0.220279	0.188717	NA	120	tumour
ENSMUSG00000096618	Gm9286	0	NA	NA	NA	NA	120	tumour
ENSMUSG00000096619	Eif1ad14	0.183503	-0.00111829	0.210059	0.936887	NA	120	tumour
ENSMUSG00000096620	Gm5169	0.0869745	0.0068322	0.210378	0.915868	NA	120	tumour
ENSMUSG00000096621	Gm5849	0	NA	NA	NA	NA	120	tumour
ENSMUSG00000096629	Gm3383	30.8812	-0.60418	0.553978	0.00995506	0.165027	120	tumour
ENSMUSG00000096630	Vmn2r26	0	NA	NA	NA	NA	120	tumour
ENSMUSG00000096632	Igkv9-124	0.30775	-0.00767138	0.210219	0.759157	NA	120	tumour
ENSMUSG00000096638	Ighv2-9	0.151044	0.00892325	0.210483	0.80362	NA	120	tumour
ENSMUSG00000096641	Gm904	1.96575	0.0644194	0.22223	0.0766625	NA	120	tumour
ENSMUSG00000096644	Magea1	0	NA	NA	NA	NA	120	tumour
ENSMUSG00000096645	Spin2e	0.0748639	0.00649223	0.210363	0.924923	NA	120	tumour
ENSMUSG00000096647	Tmem41b-ps	0.455658	0.00190669	0.209825	0.923855	NA	120	tumour
ENSMUSG00000096649	Ighv1-31	0	NA	NA	NA	NA	120	tumour
ENSMUSG00000096650	Gm20896	0	NA	NA	NA	NA	120	tumour
ENSMUSG00000096652	Mup-ps9	0	NA	NA	NA	NA	120	tumour
ENSMUSG00000096653	Trav15d-1-dv6d-1	0.173619	-0.000534052	0.210055	0.946046	NA	120	tumour
ENSMUSG00000096654	Mup-ps29	0	NA	NA	NA	NA	120	tumour
ENSMUSG00000096655	1700065D16Rik	11.5419	-0.0327585	0.206515	0.524929	0.709555	120	tumour
ENSMUSG00000096656	Trav12-2	0.504511	0.0159547	0.210534	0.486798	NA	120	tumour
ENSMUSG00000096658	Vmn2r39	1.29438	-0.0203475	0.211317	0.25042	NA	120	tumour
ENSMUSG00000096661	Gm15069	0	NA	NA	NA	NA	120	tumour
ENSMUSG00000096663	Vmn1r103	0	NA	NA	NA	NA	120	tumour
ENSMUSG00000096664	Gm3409	0	NA	NA	NA	NA	120	tumour
ENSMUSG00000096666	Gm20852	0	NA	NA	NA	NA	120	tumour
ENSMUSG00000096668	Gm3665	0.100997	-0.00808836	0.21045	0.793962	NA	120	tumour
ENSMUSG00000096670	Ighv2-6	0	NA	NA	NA	NA	120	tumour
ENSMUSG00000096672	Ighv1-63	0.322915	0.0114063	0.210697	0.591118	NA	120	tumour
ENSMUSG00000096674	Mup15	0.269897	0.00277924	0.210052	0.916071	NA	120	tumour
ENSMUSG00000096678	Trav9-4	0.410423	0.00825228	0.210155	0.686117	NA	120	tumour
ENSMUSG00000096679	Or5p73	0	NA	NA	NA	NA	120	tumour
ENSMUSG00000096680	NA	0.288104	-0.00506377	0.210138	0.793657	NA	120	tumour
ENSMUSG00000096682	Ifna5	0	NA	NA	NA	NA	120	tumour
ENSMUSG00000096685	Gm3642	0	NA	NA	NA	NA	120	tumour
ENSMUSG00000096686	Gm20830	0	NA	NA	NA	NA	120	tumour
ENSMUSG00000096687	Mfsd4b4	287.059	-0.108167	0.183557	0.326121	0.545819	120	tumour
ENSMUSG00000096688	Mup17	0.756087	0.00146337	0.209717	0.931575	NA	120	tumour
ENSMUSG00000096690	Or4k46-ps1	0	NA	NA	NA	NA	120	tumour
ENSMUSG00000096691	Vmn2r33	8.15558	-0.0384868	0.208321	0.462129	NA	120	tumour
ENSMUSG00000096695	Or5h26	0	NA	NA	NA	NA	120	tumour
ENSMUSG00000096696	Zfp960	284.089	-0.146213	0.165224	0.205207	0.424359	120	tumour
ENSMUSG00000096697	Esp23	0	NA	NA	NA	NA	120	tumour
ENSMUSG00000096698	Gm21780	0	NA	NA	NA	NA	120	tumour
ENSMUSG00000096699	Rps19-ps4	1.23	-0.0256825	0.211414	0.296705	NA	120	tumour
ENSMUSG00000096700	Gm11236	0.181336	-0.00111666	0.21006	0.937397	NA	120	tumour
ENSMUSG00000096701	Gm9285	0	NA	NA	NA	NA	120	tumour
ENSMUSG00000096703	Or4k40	0	NA	NA	NA	NA	120	tumour
ENSMUSG00000096705	Or10ak8	0	NA	NA	NA	NA	120	tumour
ENSMUSG00000096706	Gm21854	0	NA	NA	NA	NA	120	tumour
ENSMUSG00000096707	Vmn2r-ps44	0	NA	NA	NA	NA	120	tumour
ENSMUSG00000096708	Or5b119	0	NA	NA	NA	NA	120	tumour
ENSMUSG00000096709	Gm7352	0	NA	NA	NA	NA	120	tumour
ENSMUSG00000096712	Gm15454	3.7669	-0.0454776	0.209827	0.4041	NA	120	tumour
ENSMUSG00000096714	Or2ag17	1.23077	0.00834694	0.208703	0.729003	NA	120	tumour
ENSMUSG00000096715	Igkv3-4	0	NA	NA	NA	NA	120	tumour
ENSMUSG00000096716	Gm5755	0	NA	NA	NA	NA	120	tumour
ENSMUSG00000096717	Vmn2r98	0	NA	NA	NA	NA	120	tumour
ENSMUSG00000096718	Zfp781	287.157	-0.350005	0.215164	0.017649	0.194903	120	tumour
ENSMUSG00000096719	Mrgpra2b	0.206518	-0.0106081	0.210627	0.656526	NA	120	tumour
ENSMUSG00000096722	Hmgb1-ps9	1.28901	-0.0219388	0.21021	0.434619	NA	120	tumour
ENSMUSG00000096724	Gm54077	0	NA	NA	NA	NA	120	tumour
ENSMUSG00000096726	Gm5558	1.75212	0.0108604	0.208844	0.707772	NA	120	tumour
ENSMUSG00000096727	Psmb9	3633.24	-0.00167315	0.174848	0.983947	0.992248	120	tumour
ENSMUSG00000096728	NA	0.360024	0.00445949	0.210109	0.916133	NA	120	tumour
ENSMUSG00000096729	Cwc22rt3	0.552816	-0.00966861	0.209815	0.632063	NA	120	tumour
ENSMUSG00000096732	Gm8897	0	NA	NA	NA	NA	120	tumour
ENSMUSG00000096733	Gm15257	0	NA	NA	NA	NA	120	tumour
ENSMUSG00000096735	Vmn1r79	0	NA	NA	NA	NA	120	tumour
ENSMUSG00000096737	Vmn1r117	0	NA	NA	NA	NA	120	tumour
ENSMUSG00000096738	Gm24317	0	NA	NA	NA	NA	120	tumour
ENSMUSG00000096740	Lbhd1	708.737	-0.252133	0.301183	0.0612554	0.261552	120	tumour
ENSMUSG00000096741	Vmn1r-ps76	0	NA	NA	NA	NA	120	tumour
ENSMUSG00000096742	Pramel59	0	NA	NA	NA	NA	120	tumour
ENSMUSG00000096743	Vmn2r32	1.63323	-0.00517164	0.206947	0.890534	NA	120	tumour
ENSMUSG00000096745	Gm12622	0	NA	NA	NA	NA	120	tumour
ENSMUSG00000096746	Trav7d-3	0.241969	0.002229	0.21004	0.924437	NA	120	tumour
ENSMUSG00000096747	Or9r3	0	NA	NA	NA	NA	120	tumour
ENSMUSG00000096749	Trdd1	0	NA	NA	NA	NA	120	tumour
ENSMUSG00000096750	Gm11757	0.0778208	-0.00748459	0.210417	0.81442	NA	120	tumour
ENSMUSG00000096751	Gm28373	16.382	0.0578377	0.216409	0.228003	0.447603	120	tumour
ENSMUSG00000096753	Fam181a	0	NA	NA	NA	NA	120	tumour
ENSMUSG00000096755	Ftl1-ps2	0.283291	-0.00509919	0.210088	0.789221	NA	120	tumour
ENSMUSG00000096756	NA	0	NA	NA	NA	NA	120	tumour
ENSMUSG00000096757	Or8c11	0	NA	NA	NA	NA	120	tumour
ENSMUSG00000096760	Vmn1r248	0	NA	NA	NA	NA	120	tumour
ENSMUSG00000096761	Vmn1r245	0	NA	NA	NA	NA	120	tumour
ENSMUSG00000096764	Gm21985	24.2227	-0.00382111	0.209405	0.849148	0.919963	120	tumour
ENSMUSG00000096766	Gm23793	0	NA	NA	NA	NA	120	tumour
ENSMUSG00000096767	Ighv1-62-3	0	NA	NA	NA	NA	120	tumour
ENSMUSG00000096768	Erdr1y	12144.2	-0.0714153	0.189137	0.47045	0.664579	120	tumour
ENSMUSG00000096769	Gm21117	0	NA	NA	NA	NA	120	tumour
ENSMUSG00000096770	Amy2a4	0	NA	NA	NA	NA	120	tumour
ENSMUSG00000096773	Or52e8b	0.0911841	0.0069188	0.210382	0.917051	NA	120	tumour
ENSMUSG00000096775	Gm5796	1.01214	0.0395421	0.215307	0.0720219	NA	120	tumour
ENSMUSG00000096776	Vmn1r186	0	NA	NA	NA	NA	120	tumour
ENSMUSG00000096780	Tmem181b-ps	12.9102	-0.0133412	0.210452	0.426262	0.630181	120	tumour
ENSMUSG00000096788	Rhox2e	1.01602	0.00725413	0.209479	0.740131	NA	120	tumour
ENSMUSG00000096792	Gm21956	0	NA	NA	NA	NA	120	tumour
ENSMUSG00000096793	Gm3002	1.60605	0.030443	0.210624	0.391988	NA	120	tumour
ENSMUSG00000096794	Or8b1c	0	NA	NA	NA	NA	120	tumour
ENSMUSG00000096795	Zfp433	470.448	-0.196349	0.238864	0.113481	0.326829	120	tumour
ENSMUSG00000096796	1700021P04Rik	0	NA	NA	NA	NA	120	tumour
ENSMUSG00000096798	Gm6309	0	NA	NA	NA	NA	120	tumour
ENSMUSG00000096800	Gm4725	0	NA	NA	NA	NA	120	tumour
ENSMUSG00000096803	Eif1ad16	0.238944	0.000158268	0.210054	0.938655	NA	120	tumour
ENSMUSG00000096805	Ighv9-1	0.122687	-0.00853408	0.210478	0.779278	NA	120	tumour
ENSMUSG00000096806	Or5af1	0	NA	NA	NA	NA	120	tumour
ENSMUSG00000096808	NA	0.883309	0.0328597	0.213045	0.175084	NA	120	tumour
ENSMUSG00000096810	Gm10481	12.9722	0.000538429	0.189002	0.996362	0.997956	120	tumour
ENSMUSG00000096813	Vmn1r126	0	NA	NA	NA	NA	120	tumour
ENSMUSG00000096818	Gm29231	0	NA	NA	NA	NA	120	tumour
ENSMUSG00000096819	Srsy	0	NA	NA	NA	NA	120	tumour
ENSMUSG00000096820	Gm21425	0	NA	NA	NA	NA	120	tumour
ENSMUSG00000096822	Or1j15	0.079941	-0.00754414	0.21042	0.812802	NA	120	tumour
ENSMUSG00000096824	Ighv2-7	0	NA	NA	NA	NA	120	tumour
ENSMUSG00000096825	Trav12-1	0.635196	0.0204046	0.211594	0.280716	NA	120	tumour
ENSMUSG00000096828	Gm3618	0	NA	NA	NA	NA	120	tumour
ENSMUSG00000096831	Rps12-ps6	0	NA	NA	NA	NA	120	tumour
ENSMUSG00000096833	Igkv4-55	0.31683	-0.0118078	0.210748	0.549076	NA	120	tumour
ENSMUSG00000096834	Gm15127	0.54075	0.018217	0.21132	0.341068	NA	120	tumour
ENSMUSG00000096839	Gm55589	0	NA	NA	NA	NA	120	tumour
ENSMUSG00000096840	Or2n1d	0	NA	NA	NA	NA	120	tumour
ENSMUSG00000096844	Igkv6-14	0.206701	0.0101521	0.210576	0.711541	NA	120	tumour
ENSMUSG00000096846	Gm8890	0	NA	NA	NA	NA	120	tumour
ENSMUSG00000096847	Tmem151b	295.558	-0.0685609	0.209744	0.35706	0.571293	120	tumour
ENSMUSG00000096852	Cyp2d12	0	NA	NA	NA	NA	120	tumour
ENSMUSG00000096854	Ifnz	2.95775	0.0062473	0.20557	0.889227	NA	120	tumour
ENSMUSG00000096856	Gm10778	684.204	-0.256676	0.330219	0.0533583	0.251737	120	tumour
ENSMUSG00000096857	Gm7732	0.103784	-0.00813809	0.210453	0.794277	NA	120	tumour
ENSMUSG00000096858	Or6c212	0	NA	NA	NA	NA	120	tumour
ENSMUSG00000096859	Vmn1r176	0	NA	NA	NA	NA	120	tumour
ENSMUSG00000096861	Vmn2r68	1.81932	-0.0397034	0.213087	0.253501	NA	120	tumour
ENSMUSG00000096862	Gm5859	2.80283	0.0182665	0.209064	0.573319	NA	120	tumour
ENSMUSG00000096864	Gm21978	0	NA	NA	NA	NA	120	tumour
ENSMUSG00000096867	Samt1c	0	NA	NA	NA	NA	120	tumour
ENSMUSG00000096870	Gm21816	12.3657	0.0397216	0.202367	0.565296	0.738874	120	tumour
ENSMUSG00000096872	Scgb2a2	0.110736	-0.00826046	0.210461	0.794266	NA	120	tumour
ENSMUSG00000096874	Gm10312	0	NA	NA	NA	NA	120	tumour
ENSMUSG00000096875	Gm21815	0	NA	NA	NA	NA	120	tumour
ENSMUSG00000096878	Gm21083	4.25937	0.0163475	0.209316	0.578882	NA	120	tumour
ENSMUSG00000096879	Tdpoz8	0.204663	-0.00455834	0.210119	0.817375	NA	120	tumour
ENSMUSG00000096881	Gm20874	0	NA	NA	NA	NA	120	tumour
ENSMUSG00000096883	Shisa8	0.896615	0.0080882	0.209444	0.62331	NA	120	tumour
ENSMUSG00000096885	Gm21797	0	NA	NA	NA	NA	120	tumour
ENSMUSG00000096887	Gm20594	0	NA	NA	NA	NA	120	tumour
ENSMUSG00000096890	Gm20797	0	NA	NA	NA	NA	120	tumour
ENSMUSG00000096891	Mup-ps8	0	NA	NA	NA	NA	120	tumour
ENSMUSG00000096896	Gm25244	0	NA	NA	NA	NA	120	tumour
ENSMUSG00000096898	Gm20867	0	NA	NA	NA	NA	120	tumour
ENSMUSG00000096899	Gm8346	0	NA	NA	NA	NA	120	tumour
ENSMUSG00000096900	Trav9-1	0.373747	-0.00209441	0.209672	0.92879	NA	120	tumour
ENSMUSG00000096901	Gm3029	0	NA	NA	NA	NA	120	tumour
ENSMUSG00000096902	Gm20843	0	NA	NA	NA	NA	120	tumour
ENSMUSG00000096903	Vmn1r104	0	NA	NA	NA	NA	120	tumour
ENSMUSG00000096904	Lamtor3-ps	0	NA	NA	NA	NA	120	tumour
ENSMUSG00000096905	Gm8324	0	NA	NA	NA	NA	120	tumour
ENSMUSG00000096907	Gm6113	0	NA	NA	NA	NA	120	tumour
ENSMUSG00000096908	Trav7-3	0.668743	0.0143851	0.210646	0.433417	NA	120	tumour
ENSMUSG00000096910	Zfp955b	1110.07	-0.384221	0.212765	0.0105987	0.167941	120	tumour
ENSMUSG00000096914	Galntl6	31.6431	0.0672331	0.206311	0.393522	0.60366	120	tumour
ENSMUSG00000096915	Btbd35f6	0	NA	NA	NA	NA	120	tumour
ENSMUSG00000096916	Zfp850	803.446	-0.287036	0.16351	0.0214326	0.20399	120	tumour
ENSMUSG00000096917	2500002B13Rik	173.218	-0.469172	0.366695	0.0139103	0.182047	120	tumour
ENSMUSG00000096918	Gm16863	4.66678	0.0463403	0.209366	0.41281	NA	120	tumour
ENSMUSG00000096920	Rps19-ps8	0	NA	NA	NA	NA	120	tumour
ENSMUSG00000096921	Gm26822	1.82243	0.0418564	0.212801	0.284621	NA	120	tumour
ENSMUSG00000096922	Gm17308	1.31013	0.00255932	0.209288	0.907006	NA	120	tumour
ENSMUSG00000096927	Gm3466	0	NA	NA	NA	NA	120	tumour
ENSMUSG00000096929	A330023F24Rik	127.314	0.00486243	0.195235	0.950908	0.975397	120	tumour
ENSMUSG00000096932	5033403F01Rik	8.75016	-0.00848082	0.198245	0.897686	NA	120	tumour
ENSMUSG00000096934	Gm26658	0	NA	NA	NA	NA	120	tumour
ENSMUSG00000096935	1700113A16Rik	33.4176	-0.21737	0.253006	0.0921402	0.300932	120	tumour
ENSMUSG00000096936	Gm3510	0	NA	NA	NA	NA	120	tumour
ENSMUSG00000096937	Gm10825	28.0343	0.126259	0.242463	0.135331	0.349393	120	tumour
ENSMUSG00000096938	9530052E02Rik	0.345641	-0.0061363	0.210088	0.763384	NA	120	tumour
ENSMUSG00000096939	Gm8321	0.126358	-0.0085075	0.210476	0.794477	NA	120	tumour
ENSMUSG00000096940	Gm4755	4.43926	0.0133261	0.201338	0.825864	NA	120	tumour
ENSMUSG00000096942	Rps19-ps6	7.52922	-0.101626	0.230628	0.164644	NA	120	tumour
ENSMUSG00000096948	Gm4221	10.968	-0.0651412	0.204306	0.416522	0.622543	120	tumour
ENSMUSG00000096949	Gm26897	0	NA	NA	NA	NA	120	tumour
ENSMUSG00000096950	Gm9530	8.54601	-0.140748	0.251587	0.117261	NA	120	tumour
ENSMUSG00000096953	Gm26571	32.2935	-0.183676	0.249662	0.118314	0.3317	120	tumour
ENSMUSG00000096955	Gm26570	0	NA	NA	NA	NA	120	tumour
ENSMUSG00000096956	Snhg18	565.184	-0.31302	0.363631	0.0381142	0.229906	120	tumour
ENSMUSG00000096957	E230013L22Rik	5.98522	0.0656889	0.213299	0.315005	NA	120	tumour
ENSMUSG00000096959	4930509G22Rik	5.00852	-0.012473	0.20175	0.830679	NA	120	tumour
ENSMUSG00000096960	A230028O05Rik	5.74618	0.0100681	0.207288	0.784674	NA	120	tumour
ENSMUSG00000096962	Gm26622	0	NA	NA	NA	NA	120	tumour
ENSMUSG00000096963	B230364G03Rik	0.164832	0.00926812	0.210508	0.775638	NA	120	tumour
ENSMUSG00000096964	Gm6345	0	NA	NA	NA	NA	120	tumour
ENSMUSG00000096965	3300005D01Rik	4.33731	-0.0183629	0.204888	0.715329	NA	120	tumour
ENSMUSG00000096966	Pnma6e	1.15122	0.0066586	0.20809	0.835557	NA	120	tumour
ENSMUSG00000096967	Gm26621	107.027	0.0122968	0.185953	0.891479	0.944398	120	tumour
ENSMUSG00000096968	Gm26620	9.24439	-0.151812	0.274378	0.0602789	NA	120	tumour
ENSMUSG00000096971	4930556M19Rik	78.3374	0.0227517	0.177033	0.815277	0.900152	120	tumour
ENSMUSG00000096973	Gm5974	0.100909	-0.00808633	0.21045	0.79403	NA	120	tumour
ENSMUSG00000096974	Gm26881	4.53883	-0.0126831	0.20412	0.804078	NA	120	tumour
ENSMUSG00000096977	Gm10827	9.30192	0.00601661	0.195414	0.935517	NA	120	tumour
ENSMUSG00000096981	Gm16845	15.9745	-0.181395	0.271251	0.0955924	0.304481	120	tumour
ENSMUSG00000096982	Redrum	2.09636	-0.0025035	0.204667	0.957169	NA	120	tumour
ENSMUSG00000096986	4930509E16Rik	3.05943	-0.0909658	0.237038	0.0250859	NA	120	tumour
ENSMUSG00000096988	A930029G22Rik	6.48279	0.0328478	0.20421	0.590265	NA	120	tumour
ENSMUSG00000096991	Gm26789	2.37665	0.0196838	0.208255	0.603417	NA	120	tumour
ENSMUSG00000096992	Gm26788	3.3507	0.0779424	0.224546	0.139098	NA	120	tumour
ENSMUSG00000096993	Gm26787	19.6331	-0.0227846	0.190887	0.781243	0.877775	120	tumour
ENSMUSG00000096995	2810029C07Rik	12.9687	-0.179735	0.278142	0.0872334	0.295579	120	tumour
ENSMUSG00000096997	Gm26791	0.0805165	0.00667339	0.210371	0.917373	NA	120	tumour
ENSMUSG00000096999	Gm26793	0.272417	0.010876	0.210645	0.637633	NA	120	tumour
ENSMUSG00000097000	Gm17435	132.162	0.000398491	0.17377	0.998624	0.999264	120	tumour
ENSMUSG00000097001	1700054K02Rik	0	NA	NA	NA	NA	120	tumour
ENSMUSG00000097002	Gm2670	0.7633	0.011637	0.209971	0.559947	NA	120	tumour
ENSMUSG00000097003	D930007P13Rik	0	NA	NA	NA	NA	120	tumour
ENSMUSG00000097004	4731419I09Rik	29.3812	-0.0246118	0.18847	0.773672	0.873396	120	tumour
ENSMUSG00000097006	9530082P21Rik	119.155	0.455989	0.289844	0.0108253	0.168484	120	tumour
ENSMUSG00000097007	4930432B10Rik	2.93001	-0.0203189	0.205815	0.673839	NA	120	tumour
ENSMUSG00000097009	Gm26861	0	NA	NA	NA	NA	120	tumour
ENSMUSG00000097010	Gm26709	0	NA	NA	NA	NA	120	tumour
ENSMUSG00000097011	Gm4651	11.5743	-0.0330575	0.187709	0.70875	0.835745	120	tumour
ENSMUSG00000097012	Gm16531	1.96786	-0.0114506	0.208587	0.706111	NA	120	tumour
ENSMUSG00000097015	Gm26705	0.185519	-0.00124187	0.210061	0.936498	NA	120	tumour
ENSMUSG00000097016	Gm26708	0.0575026	0.00569562	0.210335	0.981564	NA	120	tumour
ENSMUSG00000097017	Gm26707	0.18199	-0.0012018	0.21006	0.937036	NA	120	tumour
ENSMUSG00000097018	Gm26872	0.442958	-0.0173471	0.21123	0.364798	NA	120	tumour
ENSMUSG00000097021	4933433G15Rik	10.5233	0.0107863	0.192332	0.892367	0.944939	120	tumour
ENSMUSG00000097022	BC001981	4.483	-0.0696653	0.221651	0.129094	NA	120	tumour
ENSMUSG00000097023	Mir9-3hg	0.267621	0.00237642	0.21001	0.926988	NA	120	tumour
ENSMUSG00000097024	Gm26557	0	NA	NA	NA	NA	120	tumour
ENSMUSG00000097025	Gm26558	12.3822	-0.419232	0.822435	0.0152347	0.187493	120	tumour
ENSMUSG00000097027	Gm26559	27.3003	-0.0898302	0.183726	0.397673	0.607128	120	tumour
ENSMUSG00000097028	Ptgs2os	1.33837	0.0271693	0.210851	0.372493	NA	120	tumour
ENSMUSG00000097029	Gm26560	24.9175	-0.0806842	0.206166	0.357087	0.571293	120	tumour
ENSMUSG00000097030	Gm26693	0.288305	0.00172966	0.210031	0.917203	NA	120	tumour
ENSMUSG00000097031	Gm26820	0	NA	NA	NA	NA	120	tumour
ENSMUSG00000097032	4930539J05Rik	48.5955	-0.00938458	0.151696	0.927909	0.96278	120	tumour
ENSMUSG00000097035	Gm26692	2.18026	0.00354727	0.205624	0.936471	NA	120	tumour
ENSMUSG00000097039	Pvt1	323.118	-0.0596259	0.167841	0.570512	0.742203	120	tumour
ENSMUSG00000097040	2610316D01Rik	660.569	-0.712978	0.26266	0.000442259	0.0569896	120	tumour
ENSMUSG00000097041	Pafah1b1-ps1	0	NA	NA	NA	NA	120	tumour
ENSMUSG00000097042	Gm17491	271.132	-0.00670639	0.185026	0.936285	0.966717	120	tumour
ENSMUSG00000097043	Gm10556	0	NA	NA	NA	NA	120	tumour
ENSMUSG00000097044	4933433F19Rik	0	NA	NA	NA	NA	120	tumour
ENSMUSG00000097047	1110020A21Rik	4.24304	-0.0017645	0.20148	0.974568	NA	120	tumour
ENSMUSG00000097048	1600020E01Rik	371.885	-0.594211	0.384093	0.00665336	0.146499	120	tumour
ENSMUSG00000097049	6530411M01Rik	0.0981588	-0.00802232	0.210446	0.796192	NA	120	tumour
ENSMUSG00000097050	Gm9918	0.311508	-0.011832	0.21075	0.545651	NA	120	tumour
ENSMUSG00000097052	Snora43	1.14905	-0.0141964	0.211068	0.21939	NA	120	tumour
ENSMUSG00000097053	Gm1972	1.43856	0.00460864	0.208494	0.873345	NA	120	tumour
ENSMUSG00000097054	Gm11395	0	NA	NA	NA	NA	120	tumour
ENSMUSG00000097055	Gm4419	65.2714	-0.121311	0.233463	0.169469	0.386109	120	tumour
ENSMUSG00000097057	Gm17638	13.1123	-0.0636958	0.205947	0.409036	0.616687	120	tumour
ENSMUSG00000097060	Gm26759	36.8038	0.0465788	0.172851	0.649951	0.796606	120	tumour
ENSMUSG00000097061	9330151L19Rik	77.6026	0.0564195	0.196805	0.515597	0.702085	120	tumour
ENSMUSG00000097063	Pantr2	0	NA	NA	NA	NA	120	tumour
ENSMUSG00000097067	Gm26743	0	NA	NA	NA	NA	120	tumour
ENSMUSG00000097068	Gm26760	271.265	-0.0575286	0.175817	0.573893	0.744392	120	tumour
ENSMUSG00000097069	Gm16998	1.56188	0.0224373	0.20962	0.489564	NA	120	tumour
ENSMUSG00000097071	4930544I03Rik	0.322163	0.0114523	0.210702	0.585457	NA	120	tumour
ENSMUSG00000097072	Foxl2os	0.310607	0.0110009	0.210661	0.717843	NA	120	tumour
ENSMUSG00000097073	9430037G07Rik	109.685	-0.0985338	0.18702	0.35763	0.57182	120	tumour
ENSMUSG00000097074	4833428L15Rik	0.292881	-0.00571753	0.21011	0.779864	NA	120	tumour
ENSMUSG00000097075	Cdiptos	10.4202	0.00347776	0.196084	0.962471	0.981914	120	tumour
ENSMUSG00000097076	Platr7	7.26535	-0.0293463	0.201156	0.655815	NA	120	tumour
ENSMUSG00000097077	Gm16712	2.1014	-0.052853	0.216579	0.177108	NA	120	tumour
ENSMUSG00000097079	Gm26604	0.178975	-0.00128395	0.210062	0.937043	NA	120	tumour
ENSMUSG00000097080	1700086O06Rik	230.404	-0.385026	0.298675	0.0212579	0.203771	120	tumour
ENSMUSG00000097081	Gm10425	1.31495	0.0415464	0.213648	0.230373	NA	120	tumour
ENSMUSG00000097082	4933440J02Rik	0.264419	0.0108062	0.210638	0.645233	NA	120	tumour
ENSMUSG00000097083	D930019O06Rik	1.77458	-0.0225748	0.207884	0.586923	NA	120	tumour
ENSMUSG00000097084	Foxl1	7.00814	0.0531963	0.21381	0.289687	NA	120	tumour
ENSMUSG00000097085	Gm26634	0.292626	-0.00451519	0.210113	0.794165	NA	120	tumour
ENSMUSG00000097086	Gm7672	0	NA	NA	NA	NA	120	tumour
ENSMUSG00000097087	Gm26878	0	NA	NA	NA	NA	120	tumour
ENSMUSG00000097089	Gm26879	3.08157	-0.0725384	0.220001	0.207765	NA	120	tumour
ENSMUSG00000097090	Gm26724	2.21417	0.0224881	0.209608	0.49259	NA	120	tumour
ENSMUSG00000097091	4930526L06Rik	1.1358	-0.0495935	0.217744	0.0550657	NA	120	tumour
ENSMUSG00000097092	Gm26725	0.287097	0.0019585	0.209987	0.912387	NA	120	tumour
ENSMUSG00000097093	C330013E15Rik	25.3365	-0.242456	0.315463	0.0606225	0.26101	120	tumour
ENSMUSG00000097097	5033426O07Rik	0.542146	-0.010541	0.210282	0.502428	NA	120	tumour
ENSMUSG00000097098	9330111N05Rik	6.2411	0.00215074	0.197263	0.976274	NA	120	tumour
ENSMUSG00000097099	Gm9917	43.869	-0.0479026	0.188426	0.598961	0.760379	120	tumour
ENSMUSG00000097100	9230104M06Rik	6.34809	0.0115562	0.20002	0.856155	NA	120	tumour
ENSMUSG00000097101	1810034E14Rik	23.1648	0.0353633	0.195244	0.659222	0.802283	120	tumour
ENSMUSG00000097104	Gm26579	0	NA	NA	NA	NA	120	tumour
ENSMUSG00000097106	Rpl31-ps23	0	NA	NA	NA	NA	120	tumour
ENSMUSG00000097107	Platr6	0.239337	0.000130792	0.210054	0.93812	NA	120	tumour
ENSMUSG00000097108	Gm26581	13.407	0.124046	0.253887	0.0637016	0.264729	120	tumour
ENSMUSG00000097110	Gm26726	0	NA	NA	NA	NA	120	tumour
ENSMUSG00000097111	Peak1os	2.07298	-0.0256321	0.20737	0.573732	NA	120	tumour
ENSMUSG00000097113	Gm19705	3.08846	-0.0310021	0.207364	0.527207	NA	120	tumour
ENSMUSG00000097115	1810019N24Rik	14.6895	-0.0412232	0.195971	0.607231	0.765595	120	tumour
ENSMUSG00000097116	Gm26729	0	NA	NA	NA	NA	120	tumour
ENSMUSG00000097119	B230354K17Rik	892.384	-0.160341	0.128802	0.124115	0.337681	120	tumour
ENSMUSG00000097120	Gm26887	0.252261	0.00232141	0.210042	0.917474	NA	120	tumour
ENSMUSG00000097121	D130020L05Rik	82.061	0.205772	0.189194	0.101307	0.311968	120	tumour
ENSMUSG00000097124	A530020G20Rik	7.86981	0.0433671	0.200948	0.552019	NA	120	tumour
ENSMUSG00000097125	Gm26885	11.7319	-0.17401	0.293169	0.0499535	0.246664	120	tumour
ENSMUSG00000097127	Gm26886	0	NA	NA	NA	NA	120	tumour
ENSMUSG00000097129	4930507D05Rik	17.7106	-0.620049	0.494989	0.00895163	0.158944	120	tumour
ENSMUSG00000097130	Gm5262	0	NA	NA	NA	NA	120	tumour
ENSMUSG00000097133	Gm26628	0.760668	-0.0124487	0.209667	0.60662	NA	120	tumour
ENSMUSG00000097134	1110002J07Rik	4.69963	0.0136122	0.203422	0.803286	NA	120	tumour
ENSMUSG00000097137	Gm26627	7.13988	-0.0715493	0.218913	0.223092	NA	120	tumour
ENSMUSG00000097139	Gm26626	0.498184	0.0123922	0.210191	0.550557	NA	120	tumour
ENSMUSG00000097140	Gm26779	14.0218	0.0799452	0.196772	0.407432	0.615331	120	tumour
ENSMUSG00000097141	Gm10524	123.854	0.0882168	0.193058	0.386984	0.597588	120	tumour
ENSMUSG00000097145	9230114K14Rik	50.3952	-0.212673	0.291059	0.0764819	0.281734	120	tumour
ENSMUSG00000097146	Gm4211	0.505084	0.0124487	0.210195	0.546208	NA	120	tumour
ENSMUSG00000097148	Gapdhrt	8.26406	-0.0469791	0.211176	0.36385	NA	120	tumour
ENSMUSG00000097149	G630030J09Rik	11.4802	-0.0916421	0.215243	0.277714	0.500507	120	tumour
ENSMUSG00000097150	Gm26513	14.9402	-0.100782	0.220014	0.240351	0.460141	120	tumour
ENSMUSG00000097154	Gm26510	25.2677	-0.120987	0.241704	0.127317	0.341963	120	tumour
ENSMUSG00000097155	Gm26511	0.561728	-0.00292091	0.20921	0.908701	NA	120	tumour
ENSMUSG00000097156	Gm3764	3.32992	0.0137815	0.209121	0.628111	NA	120	tumour
ENSMUSG00000097157	Gm26512	23.6833	0.0148771	0.204642	0.769385	0.870914	120	tumour
ENSMUSG00000097160	A630072L19Rik	0.936005	-0.00571579	0.208681	0.836807	NA	120	tumour
ENSMUSG00000097162	2310010J17Rik	23.6571	-0.353057	0.318444	0.0295929	0.219458	120	tumour
ENSMUSG00000097163	BC051077	4.62949	-0.0205599	0.203526	0.71463	NA	120	tumour
ENSMUSG00000097164	Cep83os	321.18	-0.156968	0.150016	0.163338	0.380046	120	tumour
ENSMUSG00000097166	9330179D12Rik	1.25923	-0.00208242	0.207848	0.948521	NA	120	tumour
ENSMUSG00000097167	Gm16740	64.869	-0.187213	0.236193	0.123885	0.33738	120	tumour
ENSMUSG00000097169	Gm26661	0	NA	NA	NA	NA	120	tumour
ENSMUSG00000097170	Gm16982	2.20401	0.0164798	0.205547	0.731171	NA	120	tumour
ENSMUSG00000097171	Gm17644	1.3329	0.00578531	0.209708	0.759722	NA	120	tumour
ENSMUSG00000097174	Gm4890	85.0903	-0.397576	0.327952	0.0211852	0.203548	120	tumour
ENSMUSG00000097175	Gm27018	0.205155	-0.00202599	0.210073	0.935537	NA	120	tumour
ENSMUSG00000097177	9330159M07Rik	134.89	-0.144408	0.18497	0.216076	0.435729	120	tumour
ENSMUSG00000097178	2310002F09Rik	1.16018	0.0150802	0.209784	0.574133	NA	120	tumour
ENSMUSG00000097180	2700038G22Rik	257.014	-0.0998794	0.189942	0.346658	0.562674	120	tumour
ENSMUSG00000097181	4930594M17Rik	0	NA	NA	NA	NA	120	tumour
ENSMUSG00000097182	A830009L08Rik	0.228372	0.00258642	0.210049	0.922902	NA	120	tumour
ENSMUSG00000097183	Gm17501	12.2314	0.0715592	0.217426	0.251576	0.472193	120	tumour
ENSMUSG00000097184	4632428C04Rik	18.8832	-0.065577	0.196954	0.464902	0.660484	120	tumour
ENSMUSG00000097185	Gm26596	42.2468	-0.120223	0.220048	0.223001	0.442491	120	tumour
ENSMUSG00000097186	Gm26595	0	NA	NA	NA	NA	120	tumour
ENSMUSG00000097187	Gm19426	23.8108	-0.0382792	0.183488	0.67849	0.815959	120	tumour
ENSMUSG00000097189	Gm26594	0.30512	-0.00530153	0.21015	0.792966	NA	120	tumour
ENSMUSG00000097190	Gm11394	0	NA	NA	NA	NA	120	tumour
ENSMUSG00000097191	Mm2pr	29.2957	-0.191512	0.27624	0.090553	0.298927	120	tumour
ENSMUSG00000097194	9330175E14Rik	68.4849	0.115222	0.222093	0.223657	0.443092	120	tumour
ENSMUSG00000097195	Snhg5	1148.26	-0.144488	0.219967	0.189385	0.408088	120	tumour
ENSMUSG00000097196	Gm26665	2.01414	-0.0151394	0.207993	0.672126	NA	120	tumour
ENSMUSG00000097199	Gm26991	0.20614	-0.0106002	0.210626	0.657333	NA	120	tumour
ENSMUSG00000097202	Gm26701	0	NA	NA	NA	NA	120	tumour
ENSMUSG00000097203	4732419C18Rik	5.1154	-0.0305839	0.208006	0.496392	NA	120	tumour
ENSMUSG00000097204	Gm17690	92.563	-0.140924	0.172694	0.223783	0.443167	120	tumour
ENSMUSG00000097205	Gm17540	0	NA	NA	NA	NA	120	tumour
ENSMUSG00000097207	6030443J06Rik	42.3156	0.0550045	0.185184	0.571663	0.742958	120	tumour
ENSMUSG00000097209	AU022754	0.195809	-0.010457	0.210613	0.66324	NA	120	tumour
ENSMUSG00000097211	BC065403	18.1789	-0.522732	0.509064	0.0135662	0.180736	120	tumour
ENSMUSG00000097214	Gm19791	0.101273	-0.00809197	0.21045	0.794244	NA	120	tumour
ENSMUSG00000097215	Gm26550	1.07377	-0.0328985	0.211834	0.289636	NA	120	tumour
ENSMUSG00000097216	4932441J04Rik	21.2982	0.102919	0.223224	0.223171	0.442679	120	tumour
ENSMUSG00000097217	Gm26549	42.4142	-0.362102	0.310234	0.0268647	0.214534	120	tumour
ENSMUSG00000097221	1810049J17Rik	37.6051	0.128163	0.210278	0.235419	0.45578	120	tumour
ENSMUSG00000097222	Gata6os	1.36088	-0.0057118	0.20809	0.854725	NA	120	tumour
ENSMUSG00000097223	Gm2449	0.160382	-0.00982906	0.210558	0.702753	NA	120	tumour
ENSMUSG00000097224	Gm26716	1.10767	0.0212068	0.209138	0.537923	NA	120	tumour
ENSMUSG00000097226	Gm26600	0.209162	-0.00187062	0.21007	0.937271	NA	120	tumour
ENSMUSG00000097228	Gm26597	0	NA	NA	NA	NA	120	tumour
ENSMUSG00000097229	Platr23	0.558287	-0.00681495	0.209699	0.695367	NA	120	tumour
ENSMUSG00000097231	Gm26852	5.27515	-4.49319e-05	0.203127	0.997725	NA	120	tumour
ENSMUSG00000097232	Gm26854	0	NA	NA	NA	NA	120	tumour
ENSMUSG00000097233	Gm17552	12.1459	0.0130339	0.196453	0.857919	0.925193	120	tumour
ENSMUSG00000097237	Gm26519	0.171518	0.00936936	0.210516	0.774337	NA	120	tumour
ENSMUSG00000097239	Gm27029	101.303	-0.12429	0.212484	0.237734	0.45782	120	tumour
ENSMUSG00000097240	Gm26614	0.185914	-0.00122311	0.210061	0.936869	NA	120	tumour
ENSMUSG00000097241	Gm26907	0.0839905	0.00674906	0.210374	0.918678	NA	120	tumour
ENSMUSG00000097244	Gm7928	0	NA	NA	NA	NA	120	tumour
ENSMUSG00000097245	Gm5421	58.286	0.155576	0.28918	0.0275404	0.215014	120	tumour
ENSMUSG00000097247	1500012K07Rik	0	NA	NA	NA	NA	120	tumour
ENSMUSG00000097248	Gm2694	4.01012	-0.0130933	0.209153	0.618015	NA	120	tumour
ENSMUSG00000097250	Gm26771	6.80153	-0.0103154	0.203648	0.842231	NA	120	tumour
ENSMUSG00000097251	5033417F24Rik	6.99321	-0.0674241	0.213578	0.308823	NA	120	tumour
ENSMUSG00000097253	Gm26770	9.71493	-0.104401	0.224789	0.211049	NA	120	tumour
ENSMUSG00000097254	C430042M11Rik	88.4655	-0.0243629	0.180209	0.795054	0.886119	120	tumour
ENSMUSG00000097255	Rpl31-ps7	0	NA	NA	NA	NA	120	tumour
ENSMUSG00000097256	Gm26769	0	NA	NA	NA	NA	120	tumour
ENSMUSG00000097259	Gm26766	27.0648	-0.161007	0.253866	0.121189	0.335308	120	tumour
ENSMUSG00000097260	Gm5706	0	NA	NA	NA	NA	120	tumour
ENSMUSG00000097261	4930532G15Rik	20.6069	-0.693805	0.688594	0.00824727	0.155027	120	tumour
ENSMUSG00000097262	4933416M07Rik	9.5297	0.0563749	0.202349	0.473867	NA	120	tumour
ENSMUSG00000097264	Rpl31-ps24	0	NA	NA	NA	NA	120	tumour
ENSMUSG00000097265	Gm55122	0.0655475	0.00617888	0.210351	0.935637	NA	120	tumour
ENSMUSG00000097266	Gm26802	1.09983	-0.0173979	0.2094	0.550089	NA	120	tumour
ENSMUSG00000097267	1700109K24Rik	1.15137	-0.0159779	0.209876	0.507389	NA	120	tumour
ENSMUSG00000097268	Gm26805	0.163483	0.00925183	0.210507	0.775089	NA	120	tumour
ENSMUSG00000097271	Gm9903	16.0109	0.122008	0.222955	0.214845	0.434625	120	tumour
ENSMUSG00000097274	Gm47512	11.4835	-0.133962	0.24269	0.142174	0.356808	120	tumour
ENSMUSG00000097275	Gm26648	10.1407	-0.0639975	0.210209	0.359232	0.573182	120	tumour
ENSMUSG00000097276	4930525G20Rik	30.6647	-0.0011522	0.20246	0.979778	0.990214	120	tumour
ENSMUSG00000097277	2900076A07Rik	138.755	-0.35131	0.369662	0.0310634	0.2209	120	tumour
ENSMUSG00000097278	Gm26650	0	NA	NA	NA	NA	120	tumour
ENSMUSG00000097279	Gm5106	1.4737	-0.0439014	0.215028	0.149413	NA	120	tumour
ENSMUSG00000097280	AI849053	0.101479	-0.00809668	0.210451	0.794085	NA	120	tumour
ENSMUSG00000097281	Gm26685	18.3903	0.0254844	0.184677	0.780176	0.87718	120	tumour
ENSMUSG00000097282	5031415H12Rik	6.49741	0.0828969	0.226399	0.140273	NA	120	tumour
ENSMUSG00000097283	Gm26686	11.4369	0.0199844	0.207033	0.649901	0.796606	120	tumour
ENSMUSG00000097286	Gm26684	0.686315	0.0169778	0.211127	0.513861	NA	120	tumour
ENSMUSG00000097287	D130017N08Rik	42.0468	-0.0295327	0.17731	0.758939	0.864593	120	tumour
ENSMUSG00000097288	Gm2155	1.53295	-0.0390144	0.212603	0.281891	NA	120	tumour
ENSMUSG00000097290	1300002E11Rik	247.505	-0.140767	0.175018	0.223916	0.443254	120	tumour
ENSMUSG00000097291	Gm18828	0	NA	NA	NA	NA	120	tumour
ENSMUSG00000097292	A230107N01Rik	28.5901	-0.33075	0.53716	0.0223051	0.205228	120	tumour
ENSMUSG00000097293	D630002J18Rik	0.264903	0.00279594	0.210021	0.914523	NA	120	tumour
ENSMUSG00000097295	Hmgb1-ps8	2.52226	0.0185794	0.206507	0.679592	NA	120	tumour
ENSMUSG00000097296	Gm26532	22.8752	0.0401104	0.193211	0.634062	0.78574	120	tumour
ENSMUSG00000097299	Gm26654	0	NA	NA	NA	NA	120	tumour
ENSMUSG00000097302	1700034B16Rik	0	NA	NA	NA	NA	120	tumour
ENSMUSG00000097303	3110083C13Rik	57.664	-0.20225	0.238346	0.107774	0.319269	120	tumour
ENSMUSG00000097304	Rpl31-ps15	9.701	0.0187453	0.206271	0.685639	NA	120	tumour
ENSMUSG00000097305	Gm17276	3.32418	-0.000138894	0.202865	0.996819	NA	120	tumour
ENSMUSG00000097307	Gm26834	21.3801	-0.207518	0.359024	0.0210011	0.203507	120	tumour
ENSMUSG00000097308	Gm6410	1.61325	0.00391774	0.208504	0.891316	NA	120	tumour
ENSMUSG00000097309	Gm17249	88.2356	-0.365473	0.316148	0.0265215	0.214071	120	tumour
ENSMUSG00000097310	A930038B10Rik	7.68641	0.0354746	0.198363	0.635761	NA	120	tumour
ENSMUSG00000097311	Gm26871	0.125441	0.0083106	0.210442	0.83955	NA	120	tumour
ENSMUSG00000097313	Gm26569	45.3425	-0.144349	0.233719	0.164209	0.380796	120	tumour
ENSMUSG00000097315	Gm26568	0.425688	-0.0021264	0.210002	0.93845	NA	120	tumour
ENSMUSG00000097316	Gm10516	100.426	-0.103458	0.196761	0.322078	0.542159	120	tumour
ENSMUSG00000097318	1700007L15Rik	63.5436	-0.244459	0.413202	0.0231946	0.206255	120	tumour
ENSMUSG00000097320	Tmem147os	67.9522	-0.00795844	0.164487	0.936311	0.966717	120	tumour
ENSMUSG00000097321	1700028E10Rik	26.8542	0.101918	0.220338	0.240194	0.459943	120	tumour
ENSMUSG00000097322	A530083I20Rik	26.5146	0.0132954	0.193923	0.863475	0.928425	120	tumour
ENSMUSG00000097323	4930426I24Rik	5.27072	-0.0769479	0.224506	0.132959	NA	120	tumour
ENSMUSG00000097324	Carmn	20.9663	0.0374055	0.208503	0.466597	0.661846	120	tumour
ENSMUSG00000097325	Gm16897	5.47377	-0.0528531	0.208446	0.41188	NA	120	tumour
ENSMUSG00000097326	A330048O09Rik	0	NA	NA	NA	NA	120	tumour
ENSMUSG00000097327	E030030I06Rik	0	NA	NA	NA	NA	120	tumour
ENSMUSG00000097328	Tnfsf12	125.861	0.598033	0.266095	0.00189425	0.0948476	120	tumour
ENSMUSG00000097330	Gm26672	8.442	0.0101066	0.205829	0.821474	NA	120	tumour
ENSMUSG00000097331	F420014N23Rik	5.33701	-0.065024	0.219597	0.166389	NA	120	tumour
ENSMUSG00000097333	Zfp87	437.638	-0.423036	0.301232	0.015364	0.187742	120	tumour
ENSMUSG00000097336	Fendrr	1.50539	0.00833981	0.209962	0.633119	NA	120	tumour
ENSMUSG00000097339	Gm26671	1.20612	0.0190553	0.209576	0.520165	NA	120	tumour
ENSMUSG00000097342	Gm26618	0.0852409	0.00678423	0.210376	0.917489	NA	120	tumour
ENSMUSG00000097343	9030407P20Rik	27.1057	-0.130645	0.216253	0.218517	0.438075	120	tumour
ENSMUSG00000097346	Rps18-ps4	532.025	-0.158186	0.259399	0.109678	0.321869	120	tumour
ENSMUSG00000097349	Gm26731	0	NA	NA	NA	NA	120	tumour
ENSMUSG00000097350	4732491K20Rik	20.0442	-0.0190693	0.199662	0.768981	0.870793	120	tumour
ENSMUSG00000097352	C920009B18Rik	0	NA	NA	NA	NA	120	tumour
ENSMUSG00000097354	2310001H17Rik	34.1454	0.096742	0.215145	0.270204	0.491573	120	tumour
ENSMUSG00000097356	Gm26774	3.18084	-0.123326	0.263348	0.00856573	NA	120	tumour
ENSMUSG00000097357	Gm16793	1.77619	-0.00120404	0.208044	0.968404	NA	120	tumour
ENSMUSG00000097360	9430065F17Rik	20.4105	0.0567006	0.2069	0.419168	0.624387	120	tumour
ENSMUSG00000097361	4930550C17Rik	0.238321	-0.0109092	0.210656	0.657548	NA	120	tumour
ENSMUSG00000097362	Gm26544	0	NA	NA	NA	NA	120	tumour
ENSMUSG00000097363	Gm26717	0.172086	0.00938204	0.210517	0.774019	NA	120	tumour
ENSMUSG00000097365	C030034L19Rik	37.6466	0.0573134	0.204728	0.447062	0.646593	120	tumour
ENSMUSG00000097366	Gm8177	0	NA	NA	NA	NA	120	tumour
ENSMUSG00000097368	Gm10390	3.1935	-0.0629284	0.220073	0.137231	NA	120	tumour
ENSMUSG00000097370	4930467K11Rik	0	NA	NA	NA	NA	120	tumour
ENSMUSG00000097371	Gm26875	0.124794	-0.00847888	0.210474	0.795452	NA	120	tumour
ENSMUSG00000097372	Gm26876	7.48375	-0.0726144	0.220012	0.204748	NA	120	tumour
ENSMUSG00000097373	Gm26877	0.660684	-0.00618056	0.210155	0.664204	NA	120	tumour
ENSMUSG00000097375	6720427I07Rik	651.234	-0.715736	0.271663	0.000569187	0.0616073	120	tumour
ENSMUSG00000097378	B230208H11Rik	7.00856	-0.18141	0.322873	0.0208256	NA	120	tumour
ENSMUSG00000097379	Gm26873	8.69614	-0.0505229	0.204977	0.46948	NA	120	tumour
ENSMUSG00000097381	A230087F16Rik	27.6852	0.00633627	0.176673	0.948723	0.974332	120	tumour
ENSMUSG00000097382	Gm26817	0	NA	NA	NA	NA	120	tumour
ENSMUSG00000097383	1500026H17Rik	2.41664	-0.07854	0.229999	0.0229863	NA	120	tumour
ENSMUSG00000097384	Gm26815	0	NA	NA	NA	NA	120	tumour
ENSMUSG00000097385	Gm26814	77.3591	0.0096883	0.20174	0.871813	0.933724	120	tumour
ENSMUSG00000097386	9130213A22Rik	1.95818	0.0459665	0.214295	0.22988	NA	120	tumour
ENSMUSG00000097387	4930563E18Rik	1.91214	-0.0200925	0.207536	0.62414	NA	120	tumour
ENSMUSG00000097388	Gm3200	5.33138	-0.0340567	0.203015	0.595493	NA	120	tumour
ENSMUSG00000097391	Mirg	11.8004	0.0447282	0.213391	0.273187	0.495287	120	tumour
ENSMUSG00000097392	Thoc2l	1260.86	-0.0674638	0.183066	0.505163	0.693505	120	tumour
ENSMUSG00000097393	D030068K23Rik	0.25851	-0.000161803	0.210024	0.908595	NA	120	tumour
ENSMUSG00000097396	Gm26556	1.71254	0.00213971	0.208326	0.942925	NA	120	tumour
ENSMUSG00000097397	Gm16861	10.4392	-0.0724033	0.212664	0.318501	0.539194	120	tumour
ENSMUSG00000097398	Platr5	1.58824	-0.0159778	0.208636	0.624982	NA	120	tumour
ENSMUSG00000097399	Gm26555	1.12582	-0.00552224	0.209748	0.93937	NA	120	tumour
ENSMUSG00000097401	Gm26744	2.15324	0.0303824	0.209462	0.457547	NA	120	tumour
ENSMUSG00000097402	Gm17399	8.42419	-0.0313196	0.20087	0.641659	NA	120	tumour
ENSMUSG00000097403	9230116N13Rik	41.8505	-0.427088	0.775411	0.0154821	0.188158	120	tumour
ENSMUSG00000097404	Gm10814	6.89911	0.0987671	0.223718	0.217819	NA	120	tumour
ENSMUSG00000097405	D630044L22Rik	2.34245	0.0272413	0.20916	0.483528	NA	120	tumour
ENSMUSG00000097406	Gm26833	0	NA	NA	NA	NA	120	tumour
ENSMUSG00000097407	4933408J17Rik	2.65353	-0.0397794	0.211204	0.359077	NA	120	tumour
ENSMUSG00000097408	Gm26831	1.1404	0.0142819	0.210124	0.497844	NA	120	tumour
ENSMUSG00000097409	Gm26832	0	NA	NA	NA	NA	120	tumour
ENSMUSG00000097411	B430218F22Rik	128.883	-0.335157	0.366341	0.0335066	0.223611	120	tumour
ENSMUSG00000097412	1810014B01Rik	0	NA	NA	NA	NA	120	tumour
ENSMUSG00000097413	A830052D11Rik	6.40992	-0.0779614	0.217279	0.263025	NA	120	tumour
ENSMUSG00000097414	B130046B21Rik	8.05333	-0.0771988	0.224252	0.128577	NA	120	tumour
ENSMUSG00000097415	AU020206	326.966	1.21533	0.428471	0.000193911	0.0419543	120	tumour
ENSMUSG00000097416	Gm26670	59.0205	-0.156714	0.271316	0.0769192	0.282312	120	tumour
ENSMUSG00000097418	Mir155hg	31.0314	-0.259088	0.384644	0.0380358	0.229873	120	tumour
ENSMUSG00000097419	Gm26666	0.192234	-0.000780031	0.210056	0.937356	NA	120	tumour
ENSMUSG00000097421	D630011A20Rik	0	NA	NA	NA	NA	120	tumour
ENSMUSG00000097424	1700030M09Rik	0.343682	-0.00535429	0.210153	0.795856	NA	120	tumour
ENSMUSG00000097425	Vmn1r181	0	NA	NA	NA	NA	120	tumour
ENSMUSG00000097426	Gm8941	0	NA	NA	NA	NA	120	tumour
ENSMUSG00000097428	AW047730	0.868676	-0.0087952	0.209435	0.69513	NA	120	tumour
ENSMUSG00000097429	Gm26520	3.57466	-0.00750929	0.202886	0.888702	NA	120	tumour
ENSMUSG00000097430	Gm10544	4.76675	-0.0106529	0.204858	0.822452	NA	120	tumour
ENSMUSG00000097431	Gm26782	2832.32	-0.214	0.19603	0.0929401	0.301457	120	tumour
ENSMUSG00000097433	Gm26781	0.70653	0.0159359	0.209972	0.511714	NA	120	tumour
ENSMUSG00000097434	Gm16630	0.39679	0.00963866	0.21005	0.691474	NA	120	tumour
ENSMUSG00000097435	Gm26783	0	NA	NA	NA	NA	120	tumour
ENSMUSG00000097438	Gm26784	0	NA	NA	NA	NA	120	tumour
ENSMUSG00000097439	Gm16754	17.3897	-0.120302	0.239963	0.137731	0.351857	120	tumour
ENSMUSG00000097440	Gm6277	9.88508	0.0479444	0.205164	0.481376	0.673488	120	tumour
ENSMUSG00000097441	Gm26633	0	NA	NA	NA	NA	120	tumour
ENSMUSG00000097442	Gm26632	0.101614	-0.00809977	0.210451	0.79398	NA	120	tumour
ENSMUSG00000097443	Gm17529	0.690698	0.0264755	0.211732	0.277059	NA	120	tumour
ENSMUSG00000097445	Gm26631	6.26396	0.02355	0.199905	0.724572	NA	120	tumour
ENSMUSG00000097446	Gm26629	0	NA	NA	NA	NA	120	tumour
ENSMUSG00000097447	Gm26630	0	NA	NA	NA	NA	120	tumour
ENSMUSG00000097448	Platr22	3.37407	0.00956667	0.2044	0.847914	NA	120	tumour
ENSMUSG00000097450	Gm26893	0	NA	NA	NA	NA	120	tumour
ENSMUSG00000097451	Rian	364.128	0.0212397	0.197337	0.770447	0.871327	120	tumour
ENSMUSG00000097452	Gm2824	0	NA	NA	NA	NA	120	tumour
ENSMUSG00000097455	Gm26891	0.759424	-0.0207217	0.210723	0.381725	NA	120	tumour
ENSMUSG00000097456	Gm16958	2.48001	0.0246717	0.208656	0.531914	NA	120	tumour
ENSMUSG00000097462	9530026P05Rik	63.2836	0.086655	0.190021	0.400784	0.60952	120	tumour
ENSMUSG00000097463	4930448E22Rik	1.62451	0.0398473	0.211456	0.349559	NA	120	tumour
ENSMUSG00000097464	Gm26736	19.9413	0.00926347	0.205705	0.838856	0.913726	120	tumour
ENSMUSG00000097466	D430036J16Rik	7.39264	-0.0893166	0.229028	0.126989	NA	120	tumour
ENSMUSG00000097467	Gm26737	11.8321	0.0743872	0.210858	0.333535	0.550966	120	tumour
ENSMUSG00000097470	Gm26587	1.34402	-0.00328988	0.208498	0.907662	NA	120	tumour
ENSMUSG00000097471	5830432E09Rik	18.5804	1.0916	0.424048	0.000480995	0.0587016	120	tumour
ENSMUSG00000097472	Gm26586	6.15686	0.019097	0.201323	0.759308	NA	120	tumour
ENSMUSG00000097473	Gm26585	0.263228	0.0104085	0.210604	0.772067	NA	120	tumour
ENSMUSG00000097476	Gm26583	5.10391	-0.0759015	0.221167	0.19503	NA	120	tumour
ENSMUSG00000097480	Gm9499	0	NA	NA	NA	NA	120	tumour
ENSMUSG00000097482	Gm17634	0.423721	0.0153457	0.210558	0.611602	NA	120	tumour
ENSMUSG00000097483	Gm26806	0	NA	NA	NA	NA	120	tumour
ENSMUSG00000097484	Gm26807	0.19524	-0.000869601	0.210057	0.937225	NA	120	tumour
ENSMUSG00000097486	Gm17733	0.0905776	0.00690285	0.210381	0.917588	NA	120	tumour
ENSMUSG00000097487	Ptges3l	82.7334	-0.530004	0.484533	0.0121906	0.174115	120	tumour
ENSMUSG00000097488	4732487G21Rik	5.27809	-0.0531395	0.206815	0.435897	NA	120	tumour
ENSMUSG00000097491	Gm2366	7.30412	0.024868	0.202691	0.68256	NA	120	tumour
ENSMUSG00000097493	9930014A18Rik	160.957	-0.172916	0.207285	0.153799	0.370135	120	tumour
ENSMUSG00000097494	4933406C10Rik	32.1004	-0.22755	0.304029	0.067465	0.270122	120	tumour
ENSMUSG00000097495	Gm26651	7.91994	-0.0423634	0.204599	0.51738	NA	120	tumour
ENSMUSG00000097496	Gm26653	0	NA	NA	NA	NA	120	tumour
ENSMUSG00000097497	Gm26652	22.9016	0.0267736	0.204707	0.63135	0.783763	120	tumour
ENSMUSG00000097500	Gm26537	0	NA	NA	NA	NA	120	tumour
ENSMUSG00000097502	4930528D03Rik	2.08112	-0.00117003	0.208383	0.966465	NA	120	tumour
ENSMUSG00000097503	3110045C21Rik	51.5059	-0.14687	0.244037	0.142352	0.357155	120	tumour
ENSMUSG00000097504	4930516B21Rik	2.38076	-0.0141604	0.208587	0.661282	NA	120	tumour
ENSMUSG00000097509	B230322F03Rik	41.8856	-0.151024	0.229905	0.167807	0.384421	120	tumour
ENSMUSG00000097511	Gm16677	1.93408	-0.0528647	0.219576	0.0196083	NA	120	tumour
ENSMUSG00000097513	Gm26696	1.03834	-0.00166104	0.208906	0.946999	NA	120	tumour
ENSMUSG00000097515	1700040D17Rik	11.8777	-0.170172	0.299548	0.0375708	0.229564	120	tumour
ENSMUSG00000097516	4930467D21Rik	0	NA	NA	NA	NA	120	tumour
ENSMUSG00000097519	4930558J18Rik	144.562	-0.294833	0.331417	0.0442397	0.237458	120	tumour
ENSMUSG00000097520	4930488L21Rik	0	NA	NA	NA	NA	120	tumour
ENSMUSG00000097522	Gm26844	0	NA	NA	NA	NA	120	tumour
ENSMUSG00000097523	1700022N22Rik	16.7774	0.0512728	0.190422	0.573544	0.744232	120	tumour
ENSMUSG00000097525	Platr31	0.546084	-0.00801963	0.209501	0.681393	NA	120	tumour
ENSMUSG00000097527	1700112J16Rik	17.4788	-0.252936	0.491236	0.006441	0.144926	120	tumour
ENSMUSG00000097529	Rp31-ps19	0.114672	-0.0083411	0.210466	0.791536	NA	120	tumour
ENSMUSG00000097530	Kansl2-ps	1.24106	-0.00388476	0.209666	0.833184	NA	120	tumour
ENSMUSG00000097532	Gm4349	0.311036	-0.0118257	0.21075	0.546345	NA	120	tumour
ENSMUSG00000097533	Gm26590	8.47788	-0.0877405	0.221789	0.215262	NA	120	tumour
ENSMUSG00000097534	Gm16675	74.1045	0.151647	0.216113	0.18631	0.404745	120	tumour
ENSMUSG00000097535	Gm26592	5.77457	-0.0731706	0.221696	0.172191	NA	120	tumour
ENSMUSG00000097536	2610037D02Rik	169.472	0.0295953	0.19941	0.676261	0.814738	120	tumour
ENSMUSG00000097537	2610020C07Rik	93.8306	-0.245459	0.223982	0.0689875	0.271809	120	tumour
ENSMUSG00000097538	Gm26939	0	NA	NA	NA	NA	120	tumour
ENSMUSG00000097539	4930477E14Rik	0	NA	NA	NA	NA	120	tumour
ENSMUSG00000097543	Gm805	0.510018	-0.0129984	0.210894	0.4004	NA	120	tumour
ENSMUSG00000097545	Mir124a-1hg	0	NA	NA	NA	NA	120	tumour
ENSMUSG00000097546	Gm26749	4.16663	0.00779259	0.20341	0.884291	NA	120	tumour
ENSMUSG00000097547	B230110C06Rik	3.41874	-0.0234309	0.208098	0.561568	NA	120	tumour
ENSMUSG00000097548	Gm26748	0	NA	NA	NA	NA	120	tumour
ENSMUSG00000097552	Rps19-ps12	0	NA	NA	NA	NA	120	tumour
ENSMUSG00000097557	C130060C02Rik	7.85931	-0.0837866	0.221995	0.211691	NA	120	tumour
ENSMUSG00000097558	Gm26902	3.90271	0.0144743	0.207913	0.686864	NA	120	tumour
ENSMUSG00000097559	D430018E03Rik	31.7765	0.0363129	0.207813	0.492465	0.683163	120	tumour
ENSMUSG00000097561	4632411P08Rik	28.7297	-0.250754	0.314606	0.0587815	0.25883	120	tumour
ENSMUSG00000097562	Gm26639	0	NA	NA	NA	NA	120	tumour
ENSMUSG00000097563	Gm26638	0.254867	0.0103207	0.210596	0.774573	NA	120	tumour
ENSMUSG00000097564	C430014B12Rik	12.685	-0.172368	0.27988	0.0762081	0.281464	120	tumour
ENSMUSG00000097565	Gm26965	0.957837	0.0138104	0.211	0.286002	NA	120	tumour
ENSMUSG00000097569	Gm26640	0.282737	-0.00547395	0.210107	0.782136	NA	120	tumour
ENSMUSG00000097571	Jpx	130.203	-0.0217194	0.182099	0.813127	0.898546	120	tumour
ENSMUSG00000097572	Gm26797	8.68092	-0.021124	0.201186	0.734507	NA	120	tumour
ENSMUSG00000097573	G730003C15Rik	31.2757	-0.220313	0.281679	0.0800201	0.287314	120	tumour
ENSMUSG00000097574	C920006O11Rik	0	NA	NA	NA	NA	120	tumour
ENSMUSG00000097575	Gm26796	7.79921	0.00612455	0.197496	0.929895	NA	120	tumour
ENSMUSG00000097576	D930030I03Rik	17.5048	-0.0639955	0.199939	0.45399	0.651825	120	tumour
ENSMUSG00000097577	6230400D17Rik	21.6764	-0.258054	0.302435	0.0596871	0.25988	120	tumour
ENSMUSG00000097580	Gm5432	0.101435	-0.00809569	0.210451	0.794118	NA	120	tumour
ENSMUSG00000097583	6430590A07Rik	44.2565	0.09446	0.222891	0.220498	0.439995	120	tumour
ENSMUSG00000097584	1700125G22Rik	0.792841	-0.0371159	0.214083	0.126638	NA	120	tumour
ENSMUSG00000097585	E230029C05Rik	62.9795	0.0240032	0.188723	0.780858	0.877568	120	tumour
ENSMUSG00000097586	Gm26528	0.168057	0.00929058	0.21051	0.780679	NA	120	tumour
ENSMUSG00000097587	4930578M01Rik	27.3382	-0.0897685	0.212183	0.299438	0.52148	120	tumour
ENSMUSG00000097589	Dleu2	1325.91	-0.301866	0.213726	0.0326334	0.222876	120	tumour
ENSMUSG00000097591	A330032B11Rik	0.228253	-0.0108115	0.210646	0.657495	NA	120	tumour
ENSMUSG00000097592	4930500F10Rik	11.4976	-0.0667926	0.20767	0.38409	0.595416	120	tumour
ENSMUSG00000097593	Gm26676	0.0801068	0.00666128	0.210371	0.917784	NA	120	tumour
ENSMUSG00000097594	Gm2907	0	NA	NA	NA	NA	120	tumour
ENSMUSG00000097595	1500002F19Rik	0.991503	-0.00556953	0.209462	0.789759	NA	120	tumour
ENSMUSG00000097596	Gm26673	2.1236	0.0861429	0.231727	0.0671282	NA	120	tumour
ENSMUSG00000097597	Gm26674	4.70427	-0.0205904	0.202497	0.726816	NA	120	tumour
ENSMUSG00000097601	Gm26660	8.86236	-0.0316574	0.199534	0.653265	NA	120	tumour
ENSMUSG00000097602	4930519P11Rik	4.46227	0.171407	0.315395	0.0108418	NA	120	tumour
ENSMUSG00000097603	A430010J10Rik	11.1078	-0.00696972	0.204806	0.8778	0.937215	120	tumour
ENSMUSG00000097604	Gm17322	15.043	0.0327399	0.191954	0.695962	0.826618	120	tumour
ENSMUSG00000097608	Gm7952	0	NA	NA	NA	NA	120	tumour
ENSMUSG00000097610	A930012L18Rik	49.7458	0.0618548	0.193358	0.50176	0.690638	120	tumour
ENSMUSG00000097612	Gm26509	0.101602	-0.0080995	0.210451	0.79399	NA	120	tumour
ENSMUSG00000097613	Gm17597	1.21825	-0.031229	0.21131	0.338516	NA	120	tumour
ENSMUSG00000097615	Gm2061	0	NA	NA	NA	NA	120	tumour
ENSMUSG00000097616	1110019D14Rik	86.4387	-0.1179	0.222744	0.216322	0.435852	120	tumour
ENSMUSG00000097617	Gm10687	15.9236	-0.126623	0.243121	0.1298	0.34367	120	tumour
ENSMUSG00000097619	4833422M21Rik	4.67892	0.0318565	0.205075	0.581305	NA	120	tumour
ENSMUSG00000097620	4921514A10Rik	4.09401	-0.106627	0.241427	0.0784152	NA	120	tumour
ENSMUSG00000097621	Gm26562	19.7708	-0.0848266	0.206855	0.342059	0.558416	120	tumour
ENSMUSG00000097622	A330033J07Rik	0	NA	NA	NA	NA	120	tumour
ENSMUSG00000097623	B230323A14Rik	0	NA	NA	NA	NA	120	tumour
ENSMUSG00000097624	Gm5091	34.8929	-0.217711	0.358545	0.0315264	0.220956	120	tumour
ENSMUSG00000097626	4921504A21Rik	0.12801	0.00758766	0.210417	0.916946	NA	120	tumour
ENSMUSG00000097627	4930519A11Rik	0.0883689	-0.00776566	0.210432	0.806881	NA	120	tumour
ENSMUSG00000097628	Gm2383	0.47773	-0.0075869	0.209777	0.734144	NA	120	tumour
ENSMUSG00000097630	Gm26828	0	NA	NA	NA	NA	120	tumour
ENSMUSG00000097633	Gm16617	0	NA	NA	NA	NA	120	tumour
ENSMUSG00000097634	Gm26827	0.513392	-0.0121302	0.210439	0.493634	NA	120	tumour
ENSMUSG00000097635	Gm26826	22.4683	-0.091619	0.219309	0.245572	0.466016	120	tumour
ENSMUSG00000097636	Mirt1	8.41358	0.152869	0.272935	0.0638793	NA	120	tumour
ENSMUSG00000097637	4933417D19Rik	1.49451	0.00973163	0.208648	0.743153	NA	120	tumour
ENSMUSG00000097638	Carlr	0	NA	NA	NA	NA	120	tumour
ENSMUSG00000097639	Platr4	54.59	0.0297634	0.196946	0.692783	0.825247	120	tumour
ENSMUSG00000097640	Gm20033	59.5239	-0.735901	0.247901	0.000206427	0.0438332	120	tumour
ENSMUSG00000097641	Gm26865	3.6673	0.00123368	0.206462	0.977177	NA	120	tumour
ENSMUSG00000097642	Gm26866	0	NA	NA	NA	NA	120	tumour
ENSMUSG00000097643	A130051J06Rik	12.6108	-0.0402555	0.192526	0.635922	0.787168	120	tumour
ENSMUSG00000097644	Gm26862	0	NA	NA	NA	NA	120	tumour
ENSMUSG00000097646	Gm26864	0	NA	NA	NA	NA	120	tumour
ENSMUSG00000097648	9330185C12Rik	145.778	-0.0314712	0.193875	0.693675	0.825748	120	tumour
ENSMUSG00000097649	Gm10561	5.74462	-0.0639052	0.215965	0.254737	NA	120	tumour
ENSMUSG00000097650	4921507G05Rik	0.492438	0.0021528	0.209815	0.896275	NA	120	tumour
ENSMUSG00000097651	4930461G14Rik	1.94665	0.00789392	0.208321	0.800004	NA	120	tumour
ENSMUSG00000097652	Mhrt	0.183394	-0.00944214	0.210543	0.748184	NA	120	tumour
ENSMUSG00000097653	Gm16387	0	NA	NA	NA	NA	120	tumour
ENSMUSG00000097654	Gm26714	0.451096	0.0120688	0.210177	0.585992	NA	120	tumour
ENSMUSG00000097655	Gm26713	0	NA	NA	NA	NA	120	tumour
ENSMUSG00000097656	Gm26712	0.58722	-0.0132494	0.210928	0.363164	NA	120	tumour
ENSMUSG00000097657	Gm7389	1.76092	-0.00985632	0.206606	0.808823	NA	120	tumour
ENSMUSG00000097662	Gm2093	0.0852915	0.00678565	0.210376	0.917441	NA	120	tumour
ENSMUSG00000097665	Gm16853	2.11556	-0.012453	0.207481	0.740199	NA	120	tumour
ENSMUSG00000097666	A330094K24Rik	27.0118	-0.591936	0.614875	0.0108911	0.168936	120	tumour
ENSMUSG00000097668	Gm26761	2.10467	0.00885904	0.206592	0.828496	NA	120	tumour
ENSMUSG00000097669	Gm8649	0	NA	NA	NA	NA	120	tumour
ENSMUSG00000097670	Gm26607	0.0776264	0.00658672	0.210367	0.920316	NA	120	tumour
ENSMUSG00000097671	1700015O11Rik	0	NA	NA	NA	NA	120	tumour
ENSMUSG00000097673	Gm26608	2.56208	-0.0258962	0.208656	0.527234	NA	120	tumour
ENSMUSG00000097675	1700101I11Rik	10.1107	-0.0765207	0.214926	0.291051	0.513508	120	tumour
ENSMUSG00000097676	Gm26612	0	NA	NA	NA	NA	120	tumour
ENSMUSG00000097677	Gm26611	0.0866993	0.00682465	0.210378	0.916123	NA	120	tumour
ENSMUSG00000097679	Rps19-ps5	0.667099	-0.00991308	0.21012	0.580581	NA	120	tumour
ENSMUSG00000097680	Gm26642	7.59718	0.0195244	0.197327	0.784737	NA	120	tumour
ENSMUSG00000097682	4930554H23Rik	0	NA	NA	NA	NA	120	tumour
ENSMUSG00000097683	Gm26644	0	NA	NA	NA	NA	120	tumour
ENSMUSG00000097684	Gm26645	9.40033	0.0225035	0.195706	0.765175	NA	120	tumour
ENSMUSG00000097685	Gm26646	2.75529	0.00209392	0.209061	0.930679	NA	120	tumour
ENSMUSG00000097686	Gm26647	0	NA	NA	NA	NA	120	tumour
ENSMUSG00000097689	4930471D02Rik	0	NA	NA	NA	NA	120	tumour
ENSMUSG00000097690	4930505N22Rik	1.51457	-0.039438	0.213766	0.199326	NA	120	tumour
ENSMUSG00000097691	9030616G12Rik	0	NA	NA	NA	NA	120	tumour
ENSMUSG00000097692	A230060F14Rik	5.75555	0.0637324	0.215181	0.267956	NA	120	tumour
ENSMUSG00000097693	4930471M09Rik	0	NA	NA	NA	NA	120	tumour
ENSMUSG00000097694	G730013B05Rik	401.861	0.194889	0.166398	0.104537	0.316649	120	tumour
ENSMUSG00000097697	4833412C05Rik	0.176843	0.00930609	0.210511	0.800689	NA	120	tumour
ENSMUSG00000097699	5430400D12Rik	6.06499	-0.0824919	0.219134	0.245172	NA	120	tumour
ENSMUSG00000097700	Gm26738	0.238286	0.00033147	0.210055	0.941998	NA	120	tumour
ENSMUSG00000097701	Gm17508	0.10101	-0.00808595	0.21045	0.794447	NA	120	tumour
ENSMUSG00000097702	Gm26739	0.368913	0.00823483	0.209961	0.717509	NA	120	tumour
ENSMUSG00000097705	Gm26740	42.5176	0.19121	0.225676	0.126122	0.340726	120	tumour
ENSMUSG00000097706	E030037K01Rik	53.5683	-0.172842	0.266647	0.101402	0.312149	120	tumour
ENSMUSG00000097709	2810429I04Rik	555.898	-0.423353	0.19063	0.00372088	0.119808	120	tumour
ENSMUSG00000097710	2310026I22Rik	0	NA	NA	NA	NA	120	tumour
ENSMUSG00000097711	Gm5523	0.58124	-0.0118201	0.210013	0.586711	NA	120	tumour
ENSMUSG00000097712	Gm10532	6.43231	-0.0311613	0.207757	0.519826	NA	120	tumour
ENSMUSG00000097713	Gm7741	0.722279	0.0151051	0.209963	0.527499	NA	120	tumour
ENSMUSG00000097714	Gm20109	0.156066	0.00910441	0.210496	0.781812	NA	120	tumour
ENSMUSG00000097715	Gpr137b-ps	6.49613	0.0153716	0.211241	0.0470539	NA	120	tumour
ENSMUSG00000097716	1700026J14Rik	4.06172	-0.0947239	0.240335	0.0151762	NA	120	tumour
ENSMUSG00000097717	1700066J03Rik	0.0751322	0.00650067	0.210364	0.924634	NA	120	tumour
ENSMUSG00000097719	Rpl31-ps18	0	NA	NA	NA	NA	120	tumour
ENSMUSG00000097724	Gm26850	50.8587	-0.199204	0.27777	0.0878041	0.296145	120	tumour
ENSMUSG00000097725	4930593A02Rik	0.639928	0.0112332	0.210308	0.514382	NA	120	tumour
ENSMUSG00000097726	9530036O11Rik	2.26704	-0.0195071	0.209147	0.526782	NA	120	tumour
ENSMUSG00000097727	F630040K05Rik	25.486	-0.459172	0.451493	0.0171521	0.193414	120	tumour
ENSMUSG00000097729	2310015A10Rik	116.302	-0.103492	0.154045	0.348425	0.563922	120	tumour
ENSMUSG00000097730	Gm26588	0.370883	0.0037078	0.21008	0.916397	NA	120	tumour
ENSMUSG00000097735	D930032P07Rik	0	NA	NA	NA	NA	120	tumour
ENSMUSG00000097736	9530059O14Rik	37.9684	0.452947	0.785588	0.0151036	0.187493	120	tumour
ENSMUSG00000097738	4930445N18Rik	1.19354	-0.00716065	0.20869	0.798437	NA	120	tumour
ENSMUSG00000097739	Gm2539	0	NA	NA	NA	NA	120	tumour
ENSMUSG00000097740	E030044B06Rik	0.18168	-0.00932985	0.210535	0.766212	NA	120	tumour
ENSMUSG00000097742	Gm26535	0.186935	-0.000984716	0.210058	0.937453	NA	120	tumour
ENSMUSG00000097743	Gm16973	142.08	-0.280853	0.21488	0.0430933	0.236472	120	tumour
ENSMUSG00000097744	D030040B21Rik	6.80938	-0.0577164	0.21506	0.266254	NA	120	tumour
ENSMUSG00000097745	AI115009	0.452149	0.00164372	0.209822	0.932799	NA	120	tumour
ENSMUSG00000097746	Gm6225	66.9542	0.012446	0.184928	0.890321	0.943798	120	tumour
ENSMUSG00000097748	Gm26533	33.9453	-0.111422	0.195009	0.301584	0.523381	120	tumour
ENSMUSG00000097749	Gm16938	1.06968	0.0443053	0.214745	0.173305	NA	120	tumour
ENSMUSG00000097750	Gm4673	126.582	0.0235517	0.155799	0.82069	0.903248	120	tumour
ENSMUSG00000097752	Gm26688	1.22127	0.0490944	0.217479	0.0649701	NA	120	tumour
ENSMUSG00000097754	Ptgs2os2	10.1749	-0.0129116	0.19718	0.852841	0.92214	120	tumour
ENSMUSG00000097755	2010110K18Rik	23.9721	-0.148647	0.237033	0.158256	0.374669	120	tumour
ENSMUSG00000097756	A730056A06Rik	14.1037	-0.0242999	0.201509	0.696098	0.826722	120	tumour
ENSMUSG00000097760	6030442K20Rik	40.9202	0.0229365	0.19137	0.781831	0.878026	120	tumour
ENSMUSG00000097761	4930534D22Rik	2.79911	-0.0458878	0.212711	0.302967	NA	120	tumour
ENSMUSG00000097762	4732463B04Rik	1.38324	0.00151977	0.207115	0.967082	NA	120	tumour
ENSMUSG00000097763	Gm26636	5.07909	-0.0634753	0.215672	0.267353	NA	120	tumour
ENSMUSG00000097766	5730420D15Rik	20.7648	0.0485306	0.189477	0.59544	0.757973	120	tumour
ENSMUSG00000097767	Miat	12.1044	0.909963	1.34381	0.0066754	0.146578	120	tumour
ENSMUSG00000097768	2310043M15Rik	13.4933	0.00256437	0.191115	0.976395	0.988579	120	tumour
ENSMUSG00000097772	5430416N02Rik	343.914	-0.360647	0.192878	0.0107652	0.168443	120	tumour
ENSMUSG00000097773	Gm10614	13.9356	-0.057313	0.202966	0.461492	0.657928	120	tumour
ENSMUSG00000097776	Gm26795	9.67073	-0.00944511	0.200424	0.87522	NA	120	tumour
ENSMUSG00000097777	Gm16794	29.2684	-0.14938	0.206878	0.196171	0.414055	120	tumour
ENSMUSG00000097779	4833407H14Rik	51.865	-0.0938125	0.218525	0.253311	0.47418	120	tumour
ENSMUSG00000097780	Gm26746	0	NA	NA	NA	NA	120	tumour
ENSMUSG00000097781	9330136K24Rik	11.4473	-0.121087	0.243139	0.120759	0.33454	120	tumour
ENSMUSG00000097783	Gm26747	0.670964	0.0213764	0.211738	0.25194	NA	120	tumour
ENSMUSG00000097784	A430105J06Rik	23.4881	-0.153393	0.236043	0.156402	0.372762	120	tumour
ENSMUSG00000097785	B230217O12Rik	59.411	-0.312889	0.341138	0.0391391	0.231336	120	tumour
ENSMUSG00000097786	4933429H19Rik	4.89329	0.0250856	0.200101	0.709154	NA	120	tumour
ENSMUSG00000097787	Sgms1os1	101.189	-0.503467	0.309715	0.00801049	0.155027	120	tumour
ENSMUSG00000097788	Gm16596	1.16825	-0.00402964	0.209038	0.869183	NA	120	tumour
ENSMUSG00000097789	Ctxnd1	0.93855	0.0126621	0.20957	0.60237	NA	120	tumour
ENSMUSG00000097790	Gm16399	0	NA	NA	NA	NA	120	tumour
ENSMUSG00000097792	Gm27042	7.58685	-0.127241	0.239751	0.149124	NA	120	tumour
ENSMUSG00000097793	Gm17259	77.0269	-0.465215	0.259131	0.00717034	0.148517	120	tumour
ENSMUSG00000097794	Gm2990	0.127426	0.00757669	0.210416	0.917314	NA	120	tumour
ENSMUSG00000097795	Gm7678	0	NA	NA	NA	NA	120	tumour
ENSMUSG00000097797	Gm26901	53.4929	-0.0172649	0.201187	0.775812	0.874735	120	tumour
ENSMUSG00000097798	Gm26898	0	NA	NA	NA	NA	120	tumour
ENSMUSG00000097801	Gm26777	0.23084	-0.0108358	0.210649	0.657928	NA	120	tumour
ENSMUSG00000097803	Rpl31-ps16	4.51736	-0.0528716	0.214244	0.276323	NA	120	tumour
ENSMUSG00000097804	Gm16685	133.854	0.171883	0.26112	0.110894	0.323149	120	tumour
ENSMUSG00000097805	Gm17473	2.04784	0.0106437	0.206677	0.796021	NA	120	tumour
ENSMUSG00000097806	Gm6556	21.9543	-0.124592	0.240795	0.136678	0.351352	120	tumour
ENSMUSG00000097807	Gm26553	0.254396	0.0103156	0.210596	0.774717	NA	120	tumour
ENSMUSG00000097809	Gm26554	0	NA	NA	NA	NA	120	tumour
ENSMUSG00000097812	Gm26812	6.56754	-0.165635	0.303857	0.018926	NA	120	tumour
ENSMUSG00000097814	Panct2	72.3326	-0.00686045	0.200974	0.905073	0.952403	120	tumour
ENSMUSG00000097816	Gm26811	4.5197	0.0516196	0.211595	0.350823	NA	120	tumour
ENSMUSG00000097817	Gm26810	0.827032	0.00698459	0.209476	0.750746	NA	120	tumour
ENSMUSG00000097819	Gm26813	0.410369	-0.0125285	0.210833	0.461854	NA	120	tumour
ENSMUSG00000097820	E530011L22Rik	54.127	-0.0216359	0.175026	0.823835	0.905355	120	tumour
ENSMUSG00000097821	C130032M10Rik	0	NA	NA	NA	NA	120	tumour
ENSMUSG00000097822	Gm26655	0	NA	NA	NA	NA	120	tumour
ENSMUSG00000097823	Gm16701	1.81764	0.0229519	0.209229	0.513959	NA	120	tumour
ENSMUSG00000097825	9630001P10Rik	1.9581	-0.0112163	0.208563	0.712099	NA	120	tumour
ENSMUSG00000097827	5330439K02Rik	2.0139	0.0587573	0.218112	0.170833	NA	120	tumour
ENSMUSG00000097828	6430562O15Rik	20.2742	-0.0102941	0.192539	0.893088	0.945411	120	tumour
ENSMUSG00000097831	4930540M05Rik	1.53652	-0.0174718	0.2087	0.606917	NA	120	tumour
ENSMUSG00000097832	Gm26912	3.96413	-0.0198648	0.203868	0.716629	NA	120	tumour
ENSMUSG00000097833	Gm5976	0.0906291	0.00690421	0.210381	0.917542	NA	120	tumour
ENSMUSG00000097834	Gm26911	1.87268	-0.00944464	0.20965	0.658449	NA	120	tumour
ENSMUSG00000097835	Gm26910	22.1714	-0.0985927	0.204767	0.315087	0.536055	120	tumour
ENSMUSG00000097836	Gm26903	0	NA	NA	NA	NA	120	tumour
ENSMUSG00000097840	Gm26756	0.576777	-0.00233041	0.209485	0.918514	NA	120	tumour
ENSMUSG00000097841	4930511A02Rik	0	NA	NA	NA	NA	120	tumour
ENSMUSG00000097842	9330104G04Rik	18.3709	-0.100535	0.214201	0.272862	0.494918	120	tumour
ENSMUSG00000097845	A230020J21Rik	25.3168	-0.0661988	0.194249	0.475815	0.669029	120	tumour
ENSMUSG00000097847	4930478K11Rik	0	NA	NA	NA	NA	120	tumour
ENSMUSG00000097848	Gm807	4.74327	-0.0697111	0.219634	0.199924	NA	120	tumour
ENSMUSG00000097850	Mir205hg	46.2931	-0.191581	0.233685	0.119528	0.333	120	tumour
ENSMUSG00000097851	Platr30	0.691576	0.0157498	0.209683	0.52834	NA	120	tumour
ENSMUSG00000097852	4933405D12Rik	2.29807	-0.0114521	0.206016	0.792937	NA	120	tumour
ENSMUSG00000097853	Gm3532	0.203666	-0.0105773	0.210624	0.656624	NA	120	tumour
ENSMUSG00000097855	A930007I19Rik	125.75	-0.12169	0.189407	0.276514	0.49891	120	tumour
ENSMUSG00000097858	9530052C20Rik	18.7338	-0.0569087	0.200679	0.482916	0.674943	120	tumour
ENSMUSG00000097863	1010001B22Rik	1.21466	0.0128615	0.207473	0.734652	NA	120	tumour
ENSMUSG00000097870	Gm26868	0.701499	0.0131682	0.210548	0.443776	NA	120	tumour
ENSMUSG00000097871	B230104I21Rik	0.505516	-0.0129831	0.210892	0.402654	NA	120	tumour
ENSMUSG00000097874	C030010L15Rik	2.03359	-0.0126741	0.207888	0.721879	NA	120	tumour
ENSMUSG00000097875	Gm26704	26.7791	-0.0723636	0.19733	0.431968	0.635087	120	tumour
ENSMUSG00000097876	Gm16892	0.630119	0.0127647	0.209699	0.602786	NA	120	tumour
ENSMUSG00000097877	Gm26703	1.05556	0.0238369	0.210391	0.418795	NA	120	tumour
ENSMUSG00000097881	Celrr	0	NA	NA	NA	NA	120	tumour
ENSMUSG00000097882	0610038B21Rik	24.5074	0.010689	0.19537	0.882665	0.94043	120	tumour
ENSMUSG00000097883	Gm8357	0	NA	NA	NA	NA	120	tumour
ENSMUSG00000097884	Gm26543	1.51024	0.0342711	0.213191	0.146691	NA	120	tumour
ENSMUSG00000097885	5031434O11Rik	13.4526	-0.0417688	0.199865	0.569595	0.741506	120	tumour
ENSMUSG00000097886	Gsg1l2	0	NA	NA	NA	NA	120	tumour
ENSMUSG00000097887	Gm26542	16.857	0.0195489	0.199652	0.767871	0.86993	120	tumour
ENSMUSG00000097888	Gm26682	4.22552	-0.0265265	0.20533	0.617499	NA	120	tumour
ENSMUSG00000097890	4930547M16Rik	13.1419	-0.045284	0.1967	0.57383	0.744372	120	tumour
ENSMUSG00000097891	Gm3650	0	NA	NA	NA	NA	120	tumour
ENSMUSG00000097892	Gm26801	1.03298	0.0404176	0.213914	0.203447	NA	120	tumour
ENSMUSG00000097893	1700034P13Rik	61.6813	-0.0881729	0.203017	0.34945	0.564849	120	tumour
ENSMUSG00000097895	Gm18709	0	NA	NA	NA	NA	120	tumour
ENSMUSG00000097896	Gm26800	0.103145	-0.00813435	0.210453	0.792811	NA	120	tumour
ENSMUSG00000097897	Rpl31-ps25	0	NA	NA	NA	NA	120	tumour
ENSMUSG00000097898	4930455B14Rik	0	NA	NA	NA	NA	120	tumour
ENSMUSG00000097899	Gm16894	1.27489	-0.0216914	0.2098	0.482773	NA	120	tumour
ENSMUSG00000097900	Gm8652	0.203724	-0.0105757	0.210624	0.657067	NA	120	tumour
ENSMUSG00000097901	Gm26680	0	NA	NA	NA	NA	120	tumour
ENSMUSG00000097902	Gm26531	0.227743	-0.0108037	0.210645	0.658292	NA	120	tumour
ENSMUSG00000097903	Gm26679	0.416839	0.0163513	0.211089	0.431034	NA	120	tumour
ENSMUSG00000097906	Gm9625	7.95174	-0.00716956	0.194672	0.917379	NA	120	tumour
ENSMUSG00000097907	Raxos1	0	NA	NA	NA	NA	120	tumour
ENSMUSG00000097908	4933404O12Rik	33.4772	-0.19875	0.254553	0.103718	0.315566	120	tumour
ENSMUSG00000097910	Hdnr	0.797506	-0.0088725	0.209234	0.76683	NA	120	tumour
ENSMUSG00000097911	Gm26691	0.312492	-0.00634405	0.210127	0.773144	NA	120	tumour
ENSMUSG00000097914	Gm26838	0	NA	NA	NA	NA	120	tumour
ENSMUSG00000097915	A330009N23Rik	19.9227	0.0509811	0.195549	0.55126	0.729175	120	tumour
ENSMUSG00000097917	Gm26839	0.433248	0.00252164	0.209864	0.893117	NA	120	tumour
ENSMUSG00000097918	Ascl5	1.78962	0.039594	0.210976	0.372539	NA	120	tumour
ENSMUSG00000097919	Gm27021	14.0894	-0.0830177	0.223442	0.188982	0.40767	120	tumour
ENSMUSG00000097920	Gm7784	0	NA	NA	NA	NA	120	tumour
ENSMUSG00000097921	Gm26576	3.31747	0.0219236	0.205567	0.662245	NA	120	tumour
ENSMUSG00000097923	Gm26577	1.16103	-0.0057407	0.208905	0.825669	NA	120	tumour
ENSMUSG00000097924	A730020E08Rik	14.3722	-0.103124	0.23336	0.137624	0.351685	120	tumour
ENSMUSG00000097925	Gm26574	2.445	0.0120284	0.206128	0.783151	NA	120	tumour
ENSMUSG00000097926	Gm26575	0.31112	-0.00631541	0.210126	0.776785	NA	120	tumour
ENSMUSG00000097927	Gm6999	0.447141	-0.012398	0.21082	0.595029	NA	120	tumour
ENSMUSG00000097929	Tunar	0	NA	NA	NA	NA	120	tumour
ENSMUSG00000097930	C330002G04Rik	3.45202	0.0404628	0.21009	0.394931	NA	120	tumour
ENSMUSG00000097931	Gm11392	0	NA	NA	NA	NA	120	tumour
ENSMUSG00000097932	C430039J16Rik	0	NA	NA	NA	NA	120	tumour
ENSMUSG00000097933	1700039M10Rik	1.02438	-0.0140485	0.209319	0.606416	NA	120	tumour
ENSMUSG00000097934	6720483E21Rik	2.18462	-0.0172597	0.208028	0.643241	NA	120	tumour
ENSMUSG00000097935	Gm3809	0.684429	-0.019598	0.210542	0.420791	NA	120	tumour
ENSMUSG00000097936	Gm4819	0	NA	NA	NA	NA	120	tumour
ENSMUSG00000097937	Gm6967	0.108552	-0.00821447	0.210458	0.795826	NA	120	tumour
ENSMUSG00000097938	Gm26933	0	NA	NA	NA	NA	120	tumour
ENSMUSG00000097939	Gm8601	0	NA	NA	NA	NA	120	tumour
ENSMUSG00000097940	Gm21392	0	NA	NA	NA	NA	120	tumour
ENSMUSG00000097941	Gm8984	0	NA	NA	NA	NA	120	tumour
ENSMUSG00000097942	Gm26968	0.626765	-0.00160035	0.20947	0.919911	NA	120	tumour
ENSMUSG00000097943	Gm7833	0	NA	NA	NA	NA	120	tumour
ENSMUSG00000097944	A130014A01Rik	66.307	-0.0560119	0.190484	0.542468	0.722727	120	tumour
ENSMUSG00000097945	Gm17799	0.206318	-0.0105991	0.210626	0.657967	NA	120	tumour
ENSMUSG00000097946	Gm8343	0.0790036	0.00662838	0.210369	0.9189	NA	120	tumour
ENSMUSG00000097947	Gm26970	0	NA	NA	NA	NA	120	tumour
ENSMUSG00000097948	Gm21430	0	NA	NA	NA	NA	120	tumour
ENSMUSG00000097949	Gm5354	0	NA	NA	NA	NA	120	tumour
ENSMUSG00000097950	Gm17800	0	NA	NA	NA	NA	120	tumour
ENSMUSG00000097951	Gm7611	0	NA	NA	NA	NA	120	tumour
ENSMUSG00000097952	Gm4398	0	NA	NA	NA	NA	120	tumour
ENSMUSG00000097953	Gm26952	0	NA	NA	NA	NA	120	tumour
ENSMUSG00000097954	Gm4217	2.49665	-0.0609947	0.218628	0.171876	NA	120	tumour
ENSMUSG00000097955	Gm26950	0	NA	NA	NA	NA	120	tumour
ENSMUSG00000097957	Gm8993	0	NA	NA	NA	NA	120	tumour
ENSMUSG00000097958	Gm8492	0.100112	-0.00806529	0.210449	0.795146	NA	120	tumour
ENSMUSG00000097959	Gm6931	0	NA	NA	NA	NA	120	tumour
ENSMUSG00000097960	A330074K22Rik	3.67286	0.0807881	0.224407	0.163558	NA	120	tumour
ENSMUSG00000097961	Gm27000	0	NA	NA	NA	NA	120	tumour
ENSMUSG00000097962	1700034G24Rik	0	NA	NA	NA	NA	120	tumour
ENSMUSG00000097963	Gm27001	0	NA	NA	NA	NA	120	tumour
ENSMUSG00000097964	Gm21045	0	NA	NA	NA	NA	120	tumour
ENSMUSG00000097965	Gm5839	0	NA	NA	NA	NA	120	tumour
ENSMUSG00000097966	Gm9423	0	NA	NA	NA	NA	120	tumour
ENSMUSG00000097967	Gm27002	5.64167	-0.0164525	0.204281	0.750555	NA	120	tumour
ENSMUSG00000097968	Tpi-rs2	0	NA	NA	NA	NA	120	tumour
ENSMUSG00000097970	Gm27028	2.5224	-0.0101119	0.208318	0.747399	NA	120	tumour
ENSMUSG00000097972	Scgb2b15	600.099	0.00740879	0.202218	0.907436	0.953601	120	tumour
ENSMUSG00000097973	Gm4929	0.599978	-0.00147565	0.209186	0.938091	NA	120	tumour
ENSMUSG00000097974	Gm10605	20.8797	0.00203968	0.202086	0.973814	0.98745	120	tumour
ENSMUSG00000097975	Gm8079	0	NA	NA	NA	NA	120	tumour
ENSMUSG00000097976	Gm26918	0.531213	0.0181808	0.211306	0.348409	NA	120	tumour
ENSMUSG00000097977	Gm5652	0.419096	-0.000936665	0.209623	0.91665	NA	120	tumour
ENSMUSG00000097979	Gm4691	10.3114	-0.044306	0.200247	0.554155	0.73078	120	tumour
ENSMUSG00000097980	Gm26972	0	NA	NA	NA	NA	120	tumour
ENSMUSG00000097981	Gm7583	0.0802045	0.00666417	0.210371	0.917685	NA	120	tumour
ENSMUSG00000097982	Scgb2b12	77.2462	0.00621587	0.2027	0.913784	0.956449	120	tumour
ENSMUSG00000097983	Gm26971	8.36666	0.00532548	0.208572	0.854259	NA	120	tumour
ENSMUSG00000097984	Gm8167	0	NA	NA	NA	NA	120	tumour
ENSMUSG00000097985	Gm5274	0	NA	NA	NA	NA	120	tumour
ENSMUSG00000097986	Gm26953	0	NA	NA	NA	NA	120	tumour
ENSMUSG00000097987	Gm17786	0.543525	-0.00283697	0.209495	0.901131	NA	120	tumour
ENSMUSG00000097988	Gm10535	2.0332	0.00953895	0.208455	0.75631	NA	120	tumour
ENSMUSG00000097989	Gm4335	2.01932	-0.00225031	0.20644	0.954133	NA	120	tumour
ENSMUSG00000097990	Gm19557	5.75789	-0.0557459	0.211433	0.350883	NA	120	tumour
ENSMUSG00000097991	Gm7656	0	NA	NA	NA	NA	120	tumour
ENSMUSG00000097992	Gm27016	0	NA	NA	NA	NA	120	tumour
ENSMUSG00000097993	Ptprv	66.7878	-0.0593363	0.210528	0.361082	0.574956	120	tumour
ENSMUSG00000097994	Gm26982	56.2959	-0.0263963	0.18113	0.777487	0.875503	120	tumour
ENSMUSG00000097995	Gm24362	2.36891	-0.0149534	0.206842	0.7192	NA	120	tumour
ENSMUSG00000097996	Gm5313	0	NA	NA	NA	NA	120	tumour
ENSMUSG00000097997	Gm27017	1.99298	0.0022095	0.205668	0.960365	NA	120	tumour
ENSMUSG00000097998	Gm27019	1.25486	0.0197414	0.209581	0.512313	NA	120	tumour
ENSMUSG00000097999	Gm9061	0.728804	0.0287475	0.212107	0.239468	NA	120	tumour
ENSMUSG00000098000	Gm27026	0.781237	-0.0155698	0.210729	0.324703	NA	120	tumour
ENSMUSG00000098001	Gm27048	7.41499	0.0287895	0.202597	0.646359	NA	120	tumour
ENSMUSG00000098002	Gm9658	0.231158	0.000486607	0.210056	0.939149	NA	120	tumour
ENSMUSG00000098003	Gm6317	0	NA	NA	NA	NA	120	tumour
ENSMUSG00000098004	Gm27027	0	NA	NA	NA	NA	120	tumour
ENSMUSG00000098005	Gm6114	0	NA	NA	NA	NA	120	tumour
ENSMUSG00000098006	Gm8565	0.933626	-0.00610142	0.20851	0.83473	NA	120	tumour
ENSMUSG00000098007	Gm8614	0	NA	NA	NA	NA	120	tumour
ENSMUSG00000098008	A930001A20Rik	0.481506	0.0124966	0.210823	0.461378	NA	120	tumour
ENSMUSG00000098009	Gm5597	0.456022	0.00173087	0.209822	0.928313	NA	120	tumour
ENSMUSG00000098010	Gm21542	0.33254	-0.0119612	0.210765	0.529006	NA	120	tumour
ENSMUSG00000098011	Gm21232	0	NA	NA	NA	NA	120	tumour
ENSMUSG00000098012	Gm8907	0	NA	NA	NA	NA	120	tumour
ENSMUSG00000098013	Gm9135	1.02144	0.0118046	0.209839	0.581824	NA	120	tumour
ENSMUSG00000098014	Gm26967	0	NA	NA	NA	NA	120	tumour
ENSMUSG00000098015	Gm6600	0	NA	NA	NA	NA	120	tumour
ENSMUSG00000098016	Gm9211	0	NA	NA	NA	NA	120	tumour
ENSMUSG00000098017	Gm5342	0	NA	NA	NA	NA	120	tumour
ENSMUSG00000098019	Gm2546	4.70086	-0.0487498	0.209565	0.401469	NA	120	tumour
ENSMUSG00000098021	Gm9522	11.0562	0.12677	0.248183	0.106732	0.318541	120	tumour
ENSMUSG00000098022	Zfp82	163.374	-0.202287	0.158814	0.0859932	0.294051	120	tumour
ENSMUSG00000098023	Gm19200	0	NA	NA	NA	NA	120	tumour
ENSMUSG00000098024	Gm27003	7.82968	-0.0406479	0.199983	0.580411	NA	120	tumour
ENSMUSG00000098025	Gm27013	0	NA	NA	NA	NA	120	tumour
ENSMUSG00000098026	Gm27014	0.100267	-0.00807154	0.210449	0.79453	NA	120	tumour
ENSMUSG00000098027	Gm27004	0	NA	NA	NA	NA	120	tumour
ENSMUSG00000098028	Gm8824	0	NA	NA	NA	NA	120	tumour
ENSMUSG00000098029	Gm7745	0	NA	NA	NA	NA	120	tumour
ENSMUSG00000098030	Gm6771	0	NA	NA	NA	NA	120	tumour
ENSMUSG00000098031	Gm9341	0	NA	NA	NA	NA	120	tumour
ENSMUSG00000098033	Gm9381	0.349291	0.00445957	0.210096	0.808168	NA	120	tumour
ENSMUSG00000098035	Gm5335	0.0790797	0.00663066	0.210369	0.918822	NA	120	tumour
ENSMUSG00000098036	Gm8955	0	NA	NA	NA	NA	120	tumour
ENSMUSG00000098037	Gm7765	4.63095	-0.0271227	0.206283	0.592618	NA	120	tumour
ENSMUSG00000098038	Gm8793	0	NA	NA	NA	NA	120	tumour
ENSMUSG00000098039	Gm26925	0.51806	-0.00525698	0.209629	0.748163	NA	120	tumour
ENSMUSG00000098040	Gm20757	3.46914	0.0546345	0.21727	0.164568	NA	120	tumour
ENSMUSG00000098041	Gm26981	6.24305	0.00951872	0.202071	0.869804	NA	120	tumour
ENSMUSG00000098042	Gm5710	0.0993929	-0.00804859	0.210448	0.79571	NA	120	tumour
ENSMUSG00000098043	Gm26980	0	NA	NA	NA	NA	120	tumour
ENSMUSG00000098044	Gm9162	0	NA	NA	NA	NA	120	tumour
ENSMUSG00000098045	Gm26979	0	NA	NA	NA	NA	120	tumour
ENSMUSG00000098046	Gm8254	0	NA	NA	NA	NA	120	tumour
ENSMUSG00000098047	Gm18822	0	NA	NA	NA	NA	120	tumour
ENSMUSG00000098048	Gm8330	0.191165	-0.00147023	0.210064	0.936244	NA	120	tumour
ENSMUSG00000098050	Gm5345	3.70522	0.0593038	0.216912	0.218331	NA	120	tumour
ENSMUSG00000098051	Gm27032	0	NA	NA	NA	NA	120	tumour
ENSMUSG00000098052	Gm5300	0.163239	0.00923558	0.210506	0.777357	NA	120	tumour
ENSMUSG00000098053	Gm27033	0	NA	NA	NA	NA	120	tumour
ENSMUSG00000098054	Gm8192	0	NA	NA	NA	NA	120	tumour
ENSMUSG00000098055	Gm26947	6.11916	0.0665138	0.216283	0.253896	NA	120	tumour
ENSMUSG00000098056	Gm8100	0.290809	-0.00469756	0.210121	0.794926	NA	120	tumour
ENSMUSG00000098057	Gm6283	1.36105	-0.0183353	0.209324	0.54716	NA	120	tumour
ENSMUSG00000098058	Gm8529	0	NA	NA	NA	NA	120	tumour
ENSMUSG00000098059	Gm27034	0	NA	NA	NA	NA	120	tumour
ENSMUSG00000098060	Gm4842	0	NA	NA	NA	NA	120	tumour
ENSMUSG00000098062	Gm26931	0.564108	0.00417805	0.209866	0.813631	NA	120	tumour
ENSMUSG00000098064	Gm9192	0	NA	NA	NA	NA	120	tumour
ENSMUSG00000098065	Gm5177	0	NA	NA	NA	NA	120	tumour
ENSMUSG00000098066	Gm26944	27.3382	0.0374026	0.194079	0.650615	0.79701	120	tumour
ENSMUSG00000098067	Gm26943	0.547414	0.00479075	0.209848	0.801258	NA	120	tumour
ENSMUSG00000098068	Gm7909	6.65179	0.0411781	0.207358	0.476539	NA	120	tumour
ENSMUSG00000098069	Gm26942	0	NA	NA	NA	NA	120	tumour
ENSMUSG00000098070	Gm8609	0.112167	-0.00829007	0.210462	0.793263	NA	120	tumour
ENSMUSG00000098071	Gm44525	0	NA	NA	NA	NA	120	tumour
ENSMUSG00000098072	Gm26995	0.349276	-0.00359884	0.210078	0.795216	NA	120	tumour
ENSMUSG00000098073	Gm8048	0	NA	NA	NA	NA	120	tumour
ENSMUSG00000098074	Gm26993	0.233203	0.000605326	0.210056	0.940983	NA	120	tumour
ENSMUSG00000098075	Gm26994	0	NA	NA	NA	NA	120	tumour
ENSMUSG00000098076	Gm6981	10.6473	-0.0498545	0.19956	0.527121	0.710967	120	tumour
ENSMUSG00000098077	Gm4960	0	NA	NA	NA	NA	120	tumour
ENSMUSG00000098078	Gm26992	0.0928368	-0.00789315	0.210439	0.800559	NA	120	tumour
ENSMUSG00000098079	Gm6773	0	NA	NA	NA	NA	120	tumour
ENSMUSG00000098080	Gm5732	0.0785585	0.00661499	0.210369	0.919355	NA	120	tumour
ENSMUSG00000098081	Gm26913	0	NA	NA	NA	NA	120	tumour
ENSMUSG00000098082	Gm20574	0	NA	NA	NA	NA	120	tumour
ENSMUSG00000098083	Gm8957	0.124947	-0.0084817	0.210475	0.795356	NA	120	tumour
ENSMUSG00000098084	Gm26914	0	NA	NA	NA	NA	120	tumour
ENSMUSG00000098085	Gm8919	0	NA	NA	NA	NA	120	tumour
ENSMUSG00000098086	1700120C18Rik	0	NA	NA	NA	NA	120	tumour
ENSMUSG00000098087	Gm17750	0	NA	NA	NA	NA	120	tumour
ENSMUSG00000098088	Gm26916	0.0953783	-0.00795573	0.210442	0.798442	NA	120	tumour
ENSMUSG00000098089	Gm26915	0	NA	NA	NA	NA	120	tumour
ENSMUSG00000098090	2700099C18Rik	0	NA	NA	NA	NA	120	tumour
ENSMUSG00000098091	Gm16470	1.73203	0.0162903	0.207612	0.676249	NA	120	tumour
ENSMUSG00000098092	Gm2076	3.76437	0.0197517	0.20449	0.711313	NA	120	tumour
ENSMUSG00000098093	Gm8707	0.101701	-0.00810174	0.210451	0.793914	NA	120	tumour
ENSMUSG00000098094	Scgb2b17	68.8401	-0.00794272	0.202756	0.881217	0.939261	120	tumour
ENSMUSG00000098095	Gm9274	0	NA	NA	NA	NA	120	tumour
ENSMUSG00000098096	Gm26969	0	NA	NA	NA	NA	120	tumour
ENSMUSG00000098097	6530403H02Rik	0.306343	-0.0117284	0.210739	0.559607	NA	120	tumour
ENSMUSG00000098098	Bvht	119.278	-0.210735	0.34908	0.0321369	0.222097	120	tumour
ENSMUSG00000098099	Gm7456	0.101401	-0.0080949	0.21045	0.794145	NA	120	tumour
ENSMUSG00000098100	Gm7572	0	NA	NA	NA	NA	120	tumour
ENSMUSG00000098101	Gm27006	0.815692	0.0232764	0.210645	0.386378	NA	120	tumour
ENSMUSG00000098102	Gm2467	0	NA	NA	NA	NA	120	tumour
ENSMUSG00000098103	Gm27005	0	NA	NA	NA	NA	120	tumour
ENSMUSG00000098104	Gm6085	1.08671	0.0147413	0.20977	0.542464	NA	120	tumour
ENSMUSG00000098105	Gm8825	0.101829	-0.00810465	0.210451	0.793815	NA	120	tumour
ENSMUSG00000098106	Gm5350	0	NA	NA	NA	NA	120	tumour
ENSMUSG00000098107	Gm27007	0	NA	NA	NA	NA	120	tumour
ENSMUSG00000098108	Gm27008	0	NA	NA	NA	NA	120	tumour
ENSMUSG00000098109	9530085P06Rik	0.510103	0.00755377	0.21027	0.637971	NA	120	tumour
ENSMUSG00000098110	Gm26956	0	NA	NA	NA	NA	120	tumour
ENSMUSG00000098111	Gm4654	6.11938	-0.0336333	0.204311	0.579322	NA	120	tumour
ENSMUSG00000098112	Bin2	132.216	0.357556	0.269067	0.0245816	0.207906	120	tumour
ENSMUSG00000098113	Gm2445	1.3412	0.00018636	0.207261	0.996026	NA	120	tumour
ENSMUSG00000098114	Gm26957	0	NA	NA	NA	NA	120	tumour
ENSMUSG00000098115	Gm8816	0	NA	NA	NA	NA	120	tumour
ENSMUSG00000098116	Gm7191	0	NA	NA	NA	NA	120	tumour
ENSMUSG00000098118	Gm26960	0	NA	NA	NA	NA	120	tumour
ENSMUSG00000098119	Gm26959	0.0852409	0.00678423	0.210376	0.917489	NA	120	tumour
ENSMUSG00000098120	Gm5914	6.44819	-0.0821638	0.2189	0.247127	NA	120	tumour
ENSMUSG00000098121	Gm27038	0.216271	-0.0107322	0.210638	0.652227	NA	120	tumour
ENSMUSG00000098122	Gm27039	0	NA	NA	NA	NA	120	tumour
ENSMUSG00000098123	Gm4518	4.1633	0.0143665	0.205147	0.767272	NA	120	tumour
ENSMUSG00000098124	Gm27036	0	NA	NA	NA	NA	120	tumour
ENSMUSG00000098125	Gm9578	0	NA	NA	NA	NA	120	tumour
ENSMUSG00000098126	Gm27037	0	NA	NA	NA	NA	120	tumour
ENSMUSG00000098127	Gm4665	0	NA	NA	NA	NA	120	tumour
ENSMUSG00000098128	Gm3693	0	NA	NA	NA	NA	120	tumour
ENSMUSG00000098129	Gm27040	0	NA	NA	NA	NA	120	tumour
ENSMUSG00000098130	Gm17797	0.0801762	0.00666333	0.210371	0.917714	NA	120	tumour
ENSMUSG00000098131	Gm26989	0	NA	NA	NA	NA	120	tumour
ENSMUSG00000098132	Rassf10	248.108	0.120388	0.215136	0.24018	0.459943	120	tumour
ENSMUSG00000098134	Rnf113a2	718.064	-0.171798	0.167775	0.145519	0.360302	120	tumour
ENSMUSG00000098135	Gm6946	0	NA	NA	NA	NA	120	tumour
ENSMUSG00000098136	Gm8513	0	NA	NA	NA	NA	120	tumour
ENSMUSG00000098137	Gm21940	0.475637	0.00147428	0.209556	0.919076	NA	120	tumour
ENSMUSG00000098138	Gm9081	0.193481	-0.000748161	0.210056	0.937971	NA	120	tumour
ENSMUSG00000098139	Gm26988	0	NA	NA	NA	NA	120	tumour
ENSMUSG00000098140	Gm26938	0.211242	-0.0106593	0.210632	0.656237	NA	120	tumour
ENSMUSG00000098141	Gm6944	0.204106	-0.0105805	0.210624	0.65693	NA	120	tumour
ENSMUSG00000098142	Gm7507	1.09895	-0.00631277	0.209146	0.794504	NA	120	tumour
ENSMUSG00000098143	Gm26937	0.675867	-0.00635244	0.209544	0.769684	NA	120	tumour
ENSMUSG00000098144	1700029N11Rik	0	NA	NA	NA	NA	120	tumour
ENSMUSG00000098145	Gm26936	0	NA	NA	NA	NA	120	tumour
ENSMUSG00000098146	Gm26935	1.66395	0.00764138	0.208523	0.796346	NA	120	tumour
ENSMUSG00000098147	Gm17798	0	NA	NA	NA	NA	120	tumour
ENSMUSG00000098149	Gapdh-ps14	0.25341	-0.000204854	0.210055	0.940415	NA	120	tumour
ENSMUSG00000098150	4921515E04Rik	0	NA	NA	NA	NA	120	tumour
ENSMUSG00000098152	Gm27025	0	NA	NA	NA	NA	120	tumour
ENSMUSG00000098153	Gm27024	0	NA	NA	NA	NA	120	tumour
ENSMUSG00000098154	Gm5787	1.81202	0.00369614	0.208845	0.888231	NA	120	tumour
ENSMUSG00000098155	Gm27022	0	NA	NA	NA	NA	120	tumour
ENSMUSG00000098156	Gm27023	0.0959413	0.00704044	0.210388	0.912959	NA	120	tumour
ENSMUSG00000098157	Gm9022	0	NA	NA	NA	NA	120	tumour
ENSMUSG00000098158	Gm4804	0.679741	-0.00816954	0.209707	0.585772	NA	120	tumour
ENSMUSG00000098159	Gm21614	0	NA	NA	NA	NA	120	tumour
ENSMUSG00000098160	Gm26974	0	NA	NA	NA	NA	120	tumour
ENSMUSG00000098161	Platr11	0	NA	NA	NA	NA	120	tumour
ENSMUSG00000098162	Gm26976	0	NA	NA	NA	NA	120	tumour
ENSMUSG00000098163	Gm6216	0	NA	NA	NA	NA	120	tumour
ENSMUSG00000098164	Gm5493	2.49041	0.00713957	0.206844	0.856013	NA	120	tumour
ENSMUSG00000098165	Gm26977	0	NA	NA	NA	NA	120	tumour
ENSMUSG00000098166	Gm26978	0.27225	0.000653184	0.210058	0.956465	NA	120	tumour
ENSMUSG00000098167	Gm18848	0	NA	NA	NA	NA	120	tumour
ENSMUSG00000098169	Gm5205	0.300875	-0.00558014	0.210096	0.779012	NA	120	tumour
ENSMUSG00000098170	Gm3890	0	NA	NA	NA	NA	120	tumour
ENSMUSG00000098171	Gm9621	0	NA	NA	NA	NA	120	tumour
ENSMUSG00000098172	Gm26973	0	NA	NA	NA	NA	120	tumour
ENSMUSG00000098173	Gm26923	0	NA	NA	NA	NA	120	tumour
ENSMUSG00000098174	Gm8183	0	NA	NA	NA	NA	120	tumour
ENSMUSG00000098175	Gm7545	0.335234	-0.00400334	0.210004	0.774536	NA	120	tumour
ENSMUSG00000098176	Ccdc166	319.711	-0.310704	0.179978	0.0192285	0.198106	120	tumour
ENSMUSG00000098177	Gm4823	0	NA	NA	NA	NA	120	tumour
ENSMUSG00000098179	Gm8709	0	NA	NA	NA	NA	120	tumour
ENSMUSG00000098180	Gm5430	0.205418	-0.0105969	0.210626	0.65646	NA	120	tumour
ENSMUSG00000098181	Rps12-ps24	2.01331	-0.016894	0.207566	0.666401	NA	120	tumour
ENSMUSG00000098183	Gm27010	26.4486	0.0405882	0.19925	0.591168	0.755145	120	tumour
ENSMUSG00000098184	Gm27011	3.21511	-0.0651999	0.215894	0.266651	NA	120	tumour
ENSMUSG00000098185	Gm9146	0.267431	0.0025826	0.210014	0.914448	NA	120	tumour
ENSMUSG00000098186	Gm7132	0	NA	NA	NA	NA	120	tumour
ENSMUSG00000098187	Gm8927	0.309636	-0.00616799	0.210119	0.776785	NA	120	tumour
ENSMUSG00000098188	Sowahc	1308.65	-0.163483	0.178444	0.169383	0.385963	120	tumour
ENSMUSG00000098189	Gm8604	0	NA	NA	NA	NA	120	tumour
ENSMUSG00000098190	Gm5210	0	NA	NA	NA	NA	120	tumour
ENSMUSG00000098191	Gm26962	0	NA	NA	NA	NA	120	tumour
ENSMUSG00000098192	Gm3534	3.67542	-0.030492	0.208532	0.496094	NA	120	tumour
ENSMUSG00000098193	Gm26963	0	NA	NA	NA	NA	120	tumour
ENSMUSG00000098194	Gm7286	0.07992	0.00665574	0.21037	0.917972	NA	120	tumour
ENSMUSG00000098195	Gm7693	0	NA	NA	NA	NA	120	tumour
ENSMUSG00000098196	Gm26964	1.72709	0.0474132	0.214044	0.257561	NA	120	tumour
ENSMUSG00000098197	BC051537	0.187069	0.00959286	0.210534	0.772348	NA	120	tumour
ENSMUSG00000098198	Gm9169	0	NA	NA	NA	NA	120	tumour
ENSMUSG00000098199	Gm9358	0.306832	-0.0118017	0.210747	0.549154	NA	120	tumour
ENSMUSG00000098200	Gm7763	0	NA	NA	NA	NA	120	tumour
ENSMUSG00000098201	Gm26983	0.324993	0.0130907	0.210789	0.56443	NA	120	tumour
ENSMUSG00000098202	B830012L14Rik	12.5342	0.053106	0.213523	0.299722	0.521714	120	tumour
ENSMUSG00000098203	Gm9568	0	NA	NA	NA	NA	120	tumour
ENSMUSG00000098204	Gm26984	0	NA	NA	NA	NA	120	tumour
ENSMUSG00000098205	Gm9149	0.086585	0.00682151	0.210378	0.916229	NA	120	tumour
ENSMUSG00000098206	Mir181a-1hg	60.7079	0.0566112	0.210032	0.379903	0.591777	120	tumour
ENSMUSG00000098207	Arl14	6.36866	-0.0222049	0.205265	0.663924	NA	120	tumour
ENSMUSG00000098208	Gm8349	3.81938	-0.00344294	0.201614	0.951028	NA	120	tumour
ENSMUSG00000098209	Gm8245	0	NA	NA	NA	NA	120	tumour
ENSMUSG00000098210	Gm5224	0	NA	NA	NA	NA	120	tumour
ENSMUSG00000098211	Gm27045	1.01909	-0.00566057	0.208208	0.854099	NA	120	tumour
ENSMUSG00000098212	Gm53052	0	NA	NA	NA	NA	120	tumour
ENSMUSG00000098213	Gm27044	0	NA	NA	NA	NA	120	tumour
ENSMUSG00000098214	Gm27047	0	NA	NA	NA	NA	120	tumour
ENSMUSG00000098215	Gm7069	0	NA	NA	NA	NA	120	tumour
ENSMUSG00000098216	Gm5181	0	NA	NA	NA	NA	120	tumour
ENSMUSG00000098217	Gm27046	0.382732	0.00465752	0.210118	0.909189	NA	120	tumour
ENSMUSG00000098218	Gm27043	0	NA	NA	NA	NA	120	tumour
ENSMUSG00000098219	Gm7481	0	NA	NA	NA	NA	120	tumour
ENSMUSG00000098221	Gm27030	1.18307	0.0127426	0.20904	0.652743	NA	120	tumour
ENSMUSG00000098222	Gm8318	0	NA	NA	NA	NA	120	tumour
ENSMUSG00000098223	Gm4891	7.01115	0.0170001	0.20742	0.673678	NA	120	tumour
ENSMUSG00000098224	Gm7985	1.15058	0.00257438	0.20825	0.93206	NA	120	tumour
ENSMUSG00000098225	Gm9556	0	NA	NA	NA	NA	120	tumour
ENSMUSG00000098226	Gm5272	0	NA	NA	NA	NA	120	tumour
ENSMUSG00000098227	Gm4812	0	NA	NA	NA	NA	120	tumour
ENSMUSG00000098228	Gm21070	0	NA	NA	NA	NA	120	tumour
ENSMUSG00000098229	Gm7719	0	NA	NA	NA	NA	120	tumour
ENSMUSG00000098230	1700095B10Rik	0	NA	NA	NA	NA	120	tumour
ENSMUSG00000098231	Gm6463	0	NA	NA	NA	NA	120	tumour
ENSMUSG00000098232	Gm3671	0.863203	0.0112025	0.20941	0.650524	NA	120	tumour
ENSMUSG00000098233	Gm26954	0.891091	0.0353963	0.213549	0.155132	NA	120	tumour
ENSMUSG00000098234	Snhg6	2754.7	-0.208784	0.305523	0.0693684	0.272186	120	tumour
ENSMUSG00000098235	Gm7497	2.5299	0.00793249	0.206823	0.840679	NA	120	tumour
ENSMUSG00000098236	Gm7734	0	NA	NA	NA	NA	120	tumour
ENSMUSG00000098237	Gm7577	0	NA	NA	NA	NA	120	tumour
ENSMUSG00000098238	Gm8756	1.03816	0.00836337	0.208798	0.762386	NA	120	tumour
ENSMUSG00000098240	Gm4575	2.43739	-0.0132069	0.20685	0.745117	NA	120	tumour
ENSMUSG00000098241	H2-Pa	0	NA	NA	NA	NA	120	tumour
ENSMUSG00000098242	Gm26929	0	NA	NA	NA	NA	120	tumour
ENSMUSG00000098243	Gm4258	87.1289	0.052818	0.203957	0.475515	0.668919	120	tumour
ENSMUSG00000098244	Gm26928	0	NA	NA	NA	NA	120	tumour
ENSMUSG00000098245	Gm26927	0	NA	NA	NA	NA	120	tumour
ENSMUSG00000098246	Gm7627	0	NA	NA	NA	NA	120	tumour
ENSMUSG00000098247	Mir7220	0	NA	NA	NA	NA	120	tumour
ENSMUSG00000098248	Gm27222	0	NA	NA	NA	NA	120	tumour
ENSMUSG00000098251	Mir7656	0	NA	NA	NA	NA	120	tumour
ENSMUSG00000098252	Mir6361	0	NA	NA	NA	NA	120	tumour
ENSMUSG00000098253	Mir7219	0	NA	NA	NA	NA	120	tumour
ENSMUSG00000098255	Gm27223	0	NA	NA	NA	NA	120	tumour
ENSMUSG00000098257	Gm27169	0	NA	NA	NA	NA	120	tumour
ENSMUSG00000098258	Mir6369	0	NA	NA	NA	NA	120	tumour
ENSMUSG00000098259	Gm27616	0	NA	NA	NA	NA	120	tumour
ENSMUSG00000098261	Gm27521	0	NA	NA	NA	NA	120	tumour
ENSMUSG00000098263	Mir6938	0	NA	NA	NA	NA	120	tumour
ENSMUSG00000098264	Mir6414	0	NA	NA	NA	NA	120	tumour
ENSMUSG00000098267	Mir7060	0	NA	NA	NA	NA	120	tumour
ENSMUSG00000098269	Mir8094	0	NA	NA	NA	NA	120	tumour
ENSMUSG00000098270	Gm27221	0.214934	-0.0106904	0.210634	0.657906	NA	120	tumour
ENSMUSG00000098272	Gm27233	0	NA	NA	NA	NA	120	tumour
ENSMUSG00000098273	Mir6346	0	NA	NA	NA	NA	120	tumour
ENSMUSG00000098274	Rpl24	14422.7	-0.20907	0.28599	0.0851296	0.292796	120	tumour
ENSMUSG00000098275	Gm18014	0.501781	-0.0165043	0.210626	0.429237	NA	120	tumour
ENSMUSG00000098276	Mir6358	0	NA	NA	NA	NA	120	tumour
ENSMUSG00000098278	Ranbp2-ps8	0	NA	NA	NA	NA	120	tumour
ENSMUSG00000098279	Mir6908	0	NA	NA	NA	NA	120	tumour
ENSMUSG00000098280	Mir7687	0	NA	NA	NA	NA	120	tumour
ENSMUSG00000098282	Mir6936	0	NA	NA	NA	NA	120	tumour
ENSMUSG00000098284	A330093E20Rik	0.0713607	-0.00728145	0.210407	0.821749	NA	120	tumour
ENSMUSG00000098285	Mir7670	0	NA	NA	NA	NA	120	tumour
ENSMUSG00000098286	Mir8091	0.399375	0.0097139	0.210053	0.69045	NA	120	tumour
ENSMUSG00000098287	Mir6355	0	NA	NA	NA	NA	120	tumour
ENSMUSG00000098288	Mir6900	0	NA	NA	NA	NA	120	tumour
ENSMUSG00000098289	Mir6715	0	NA	NA	NA	NA	120	tumour
ENSMUSG00000098290	Obox4-ps1	0	NA	NA	NA	NA	120	tumour
ENSMUSG00000098291	Mir6973a	0	NA	NA	NA	NA	120	tumour
ENSMUSG00000098293	Mir6991	0	NA	NA	NA	NA	120	tumour
ENSMUSG00000098294	Gm27204	0.207312	-0.0106173	0.210628	0.656396	NA	120	tumour
ENSMUSG00000098295	Gm19872	0	NA	NA	NA	NA	120	tumour
ENSMUSG00000098296	Mir6918	0	NA	NA	NA	NA	120	tumour
ENSMUSG00000098297	Mir6980	0	NA	NA	NA	NA	120	tumour
ENSMUSG00000098299	Mir7224	0	NA	NA	NA	NA	120	tumour
ENSMUSG00000098300	Mir6540	0	NA	NA	NA	NA	120	tumour
ENSMUSG00000098302	Gm28039	0.419169	-0.0090531	0.210231	0.623824	NA	120	tumour
ENSMUSG00000098304	1700027I24Rik	0	NA	NA	NA	NA	120	tumour
ENSMUSG00000098306	Gm28040	0.695244	0.00958777	0.210451	0.505249	NA	120	tumour
ENSMUSG00000098309	Gtpbp4-ps2	0	NA	NA	NA	NA	120	tumour
ENSMUSG00000098310	Mir8118	0	NA	NA	NA	NA	120	tumour
ENSMUSG00000098311	Gm27191	0.0808504	0.00667435	0.210371	0.918727	NA	120	tumour
ENSMUSG00000098313	Nr1h2-ps	0	NA	NA	NA	NA	120	tumour
ENSMUSG00000098315	Mir21b	0	NA	NA	NA	NA	120	tumour
ENSMUSG00000098316	Mir7683	0	NA	NA	NA	NA	120	tumour
ENSMUSG00000098317	Mir6926	0	NA	NA	NA	NA	120	tumour
ENSMUSG00000098318	Lockd	378.171	-1.22839	0.444504	0.0002271	0.046736	120	tumour
ENSMUSG00000098319	Mir7038	0	NA	NA	NA	NA	120	tumour
ENSMUSG00000098322	5830468F06Rik	4.08711	-0.00826818	0.201728	0.885802	NA	120	tumour
ENSMUSG00000098325	Mir7048	0	NA	NA	NA	NA	120	tumour
ENSMUSG00000098327	Mir7087	0	NA	NA	NA	NA	120	tumour
ENSMUSG00000098329	Mir6966	0	NA	NA	NA	NA	120	tumour
ENSMUSG00000098330	Gtpbp4-ps1	0	NA	NA	NA	NA	120	tumour
ENSMUSG00000098331	Mir7069	0	NA	NA	NA	NA	120	tumour
ENSMUSG00000098332	Pigbos1	133.651	-0.355207	0.336679	0.0293699	0.219458	120	tumour
ENSMUSG00000098333	Gm27158	0	NA	NA	NA	NA	120	tumour
ENSMUSG00000098334	Mir7043	0	NA	NA	NA	NA	120	tumour
ENSMUSG00000098335	Gm27156	0	NA	NA	NA	NA	120	tumour
ENSMUSG00000098336	Mir6388	0	NA	NA	NA	NA	120	tumour
ENSMUSG00000098338	Mir6941	0	NA	NA	NA	NA	120	tumour
ENSMUSG00000098339	Mir6977	0	NA	NA	NA	NA	120	tumour
ENSMUSG00000098340	Gm27253	0	NA	NA	NA	NA	120	tumour
ENSMUSG00000098341	Mir6944	0	NA	NA	NA	NA	120	tumour
ENSMUSG00000098343	Mir6240	0	NA	NA	NA	NA	120	tumour
ENSMUSG00000098344	Mir3473f	0	NA	NA	NA	NA	120	tumour
ENSMUSG00000098346	Mir6986	0	NA	NA	NA	NA	120	tumour
ENSMUSG00000098347	Mir6339	0	NA	NA	NA	NA	120	tumour
ENSMUSG00000098348	Btg1c	0	NA	NA	NA	NA	120	tumour
ENSMUSG00000098353	Mir7057	0	NA	NA	NA	NA	120	tumour
ENSMUSG00000098354	Rpap3-ps2	0	NA	NA	NA	NA	120	tumour
ENSMUSG00000098358	Gm27164	0	NA	NA	NA	NA	120	tumour
ENSMUSG00000098360	4930535O05Rik	0	NA	NA	NA	NA	120	tumour
ENSMUSG00000098361	Mir7086	0	NA	NA	NA	NA	120	tumour
ENSMUSG00000098362	Mir130c	0.0804008	0.00666997	0.210371	0.917489	NA	120	tumour
ENSMUSG00000098363	Mir6993	0	NA	NA	NA	NA	120	tumour
ENSMUSG00000098366	Mir145b	0	NA	NA	NA	NA	120	tumour
ENSMUSG00000098370	Gm19541	0	NA	NA	NA	NA	120	tumour
ENSMUSG00000098371	Gm28037	3.00578	-0.0105564	0.208982	0.701542	NA	120	tumour
ENSMUSG00000098374	Gm28043	382.185	0.153892	0.227977	0.171472	0.389002	120	tumour
ENSMUSG00000098376	Mir6907	0	NA	NA	NA	NA	120	tumour
ENSMUSG00000098379	Mir6347	0	NA	NA	NA	NA	120	tumour
ENSMUSG00000098380	Mir6939	0	NA	NA	NA	NA	120	tumour
ENSMUSG00000098381	Mir7225	0	NA	NA	NA	NA	120	tumour
ENSMUSG00000098382	Gtpbp4-ps4	0	NA	NA	NA	NA	120	tumour
ENSMUSG00000098383	Gm27197	0	NA	NA	NA	NA	120	tumour
ENSMUSG00000098386	Ranbp2-ps10	0	NA	NA	NA	NA	120	tumour
ENSMUSG00000098387	Pet117	0	NA	NA	NA	NA	120	tumour
ENSMUSG00000098388	Mir8109	0	NA	NA	NA	NA	120	tumour
ENSMUSG00000098389	Mir6983	0	NA	NA	NA	NA	120	tumour
ENSMUSG00000098390	Gm3434	0	NA	NA	NA	NA	120	tumour
ENSMUSG00000098391	Gm27208	0	NA	NA	NA	NA	120	tumour
ENSMUSG00000098397	Mir7669	0	NA	NA	NA	NA	120	tumour
ENSMUSG00000098400	Mir7680	0	NA	NA	NA	NA	120	tumour
ENSMUSG00000098401	Mir6377	0	NA	NA	NA	NA	120	tumour
ENSMUSG00000098404	Mrip-ps	15.354	-0.00564047	0.210056	0.690349	0.823256	120	tumour
ENSMUSG00000098405	Gm27414	0	NA	NA	NA	NA	120	tumour
ENSMUSG00000098406	Mir7222	0	NA	NA	NA	NA	120	tumour
ENSMUSG00000098407	Mir6348	0	NA	NA	NA	NA	120	tumour
ENSMUSG00000098408	Mir6237	0	NA	NA	NA	NA	120	tumour
ENSMUSG00000098410	Mir1957b	0	NA	NA	NA	NA	120	tumour
ENSMUSG00000098412	Gm7870	0.111493	-0.00827616	0.210462	0.793734	NA	120	tumour
ENSMUSG00000098413	Mir6990	0	NA	NA	NA	NA	120	tumour
ENSMUSG00000098414	Mir6909	0	NA	NA	NA	NA	120	tumour
ENSMUSG00000098415	Mir6928	0	NA	NA	NA	NA	120	tumour
ENSMUSG00000098416	Mir7117	0	NA	NA	NA	NA	120	tumour
ENSMUSG00000098417	Mir6379	0	NA	NA	NA	NA	120	tumour
ENSMUSG00000098419	Mir6963	0	NA	NA	NA	NA	120	tumour
ENSMUSG00000098420	Gm27249	0	NA	NA	NA	NA	120	tumour
ENSMUSG00000098421	Gm27190	0	NA	NA	NA	NA	120	tumour
ENSMUSG00000098422	Mir7016	0	NA	NA	NA	NA	120	tumour
ENSMUSG00000098424	Gm27202	0	NA	NA	NA	NA	120	tumour
ENSMUSG00000098426	Gm27149	0.237678	0.010546	0.210613	0.672174	NA	120	tumour
ENSMUSG00000098429	Gm27226	0	NA	NA	NA	NA	120	tumour
ENSMUSG00000098431	Mir7666	0	NA	NA	NA	NA	120	tumour
ENSMUSG00000098433	Mir6391	0.0820686	0.00671875	0.210373	0.915836	NA	120	tumour
ENSMUSG00000098434	2010110E17Rik	0.101455	-0.00809613	0.210451	0.794103	NA	120	tumour
ENSMUSG00000098437	Mir195b	0	NA	NA	NA	NA	120	tumour
ENSMUSG00000098438	Gm27178	0	NA	NA	NA	NA	120	tumour
ENSMUSG00000098439	Hm629797	31.6734	0.0302725	0.202428	0.637289	0.7879	120	tumour
ENSMUSG00000098441	Mir6537	0	NA	NA	NA	NA	120	tumour
ENSMUSG00000098442	Mir6959	0	NA	NA	NA	NA	120	tumour
ENSMUSG00000098443	Mir7681	0	NA	NA	NA	NA	120	tumour
ENSMUSG00000098444	Gm27811	0	NA	NA	NA	NA	120	tumour
ENSMUSG00000098445	Mir6972	0	NA	NA	NA	NA	120	tumour
ENSMUSG00000098446	Mir7242	0	NA	NA	NA	NA	120	tumour
ENSMUSG00000098447	Gm27184	2.05448	0.0168367	0.207127	0.684455	NA	120	tumour
ENSMUSG00000098448	Mir6362	0	NA	NA	NA	NA	120	tumour
ENSMUSG00000098449	Gm7467	1.64561	0.0205019	0.208581	0.577098	NA	120	tumour
ENSMUSG00000098451	Mir6952	0	NA	NA	NA	NA	120	tumour
ENSMUSG00000098453	Mir6997	0	NA	NA	NA	NA	120	tumour
ENSMUSG00000098454	Mir7032	0	NA	NA	NA	NA	120	tumour
ENSMUSG00000098456	Gm12117	2.10524	0.0488807	0.217075	0.096442	NA	120	tumour
ENSMUSG00000098457	Mir8097	0	NA	NA	NA	NA	120	tumour
ENSMUSG00000098458	Mir6971	0	NA	NA	NA	NA	120	tumour
ENSMUSG00000098464	Mir7002	0	NA	NA	NA	NA	120	tumour
ENSMUSG00000098465	Mir1668	0	NA	NA	NA	NA	120	tumour
ENSMUSG00000098468	Gm27186	0	NA	NA	NA	NA	120	tumour
ENSMUSG00000098469	Ranbp2-ps4	0	NA	NA	NA	NA	120	tumour
ENSMUSG00000098470	C1rb	0.10418	-0.0081469	0.210454	0.793979	NA	120	tumour
ENSMUSG00000098471	Gm27203	0	NA	NA	NA	NA	120	tumour
ENSMUSG00000098473	Mir7083	0	NA	NA	NA	NA	120	tumour
ENSMUSG00000098474	Mir6919	0	NA	NA	NA	NA	120	tumour
ENSMUSG00000098475	Mir6982	0	NA	NA	NA	NA	120	tumour
ENSMUSG00000098480	Mir6387	0	NA	NA	NA	NA	120	tumour
ENSMUSG00000098482	Mir6363	0.0862017	0.00681093	0.210377	0.916586	NA	120	tumour
ENSMUSG00000098483	Mir7078	0	NA	NA	NA	NA	120	tumour
ENSMUSG00000098485	Gm6956	0	NA	NA	NA	NA	120	tumour
ENSMUSG00000098487	Mir6899	0	NA	NA	NA	NA	120	tumour
ENSMUSG00000098488	Pla2g4b	33.233	-0.00071183	0.197405	0.989212	0.99465	120	tumour
ENSMUSG00000098489	Mir7678	0	NA	NA	NA	NA	120	tumour
ENSMUSG00000098490	Mir7089	0	NA	NA	NA	NA	120	tumour
ENSMUSG00000098492	Gm19353	8.65118	0.0215907	0.207254	0.622565	NA	120	tumour
ENSMUSG00000098493	Mir6383	0	NA	NA	NA	NA	120	tumour
ENSMUSG00000098497	Mir6932	0	NA	NA	NA	NA	120	tumour
ENSMUSG00000098498	Mir8099-1	0	NA	NA	NA	NA	120	tumour
ENSMUSG00000098499	Mir6975	0	NA	NA	NA	NA	120	tumour
ENSMUSG00000098500	Mir6396	0	NA	NA	NA	NA	120	tumour
ENSMUSG00000098501	Gm19272	0	NA	NA	NA	NA	120	tumour
ENSMUSG00000098504	Mir6351	0	NA	NA	NA	NA	120	tumour
ENSMUSG00000098505	Gm14496	0.0845796	0.00678158	0.210376	0.915097	NA	120	tumour
ENSMUSG00000098506	Phf20-ps	1.26645	-0.00375375	0.207829	0.908661	NA	120	tumour
ENSMUSG00000098508	Ranbp2-ps2	0	NA	NA	NA	NA	120	tumour
ENSMUSG00000098509	Rgs21	0	NA	NA	NA	NA	120	tumour
ENSMUSG00000098510	Mir6968	0	NA	NA	NA	NA	120	tumour
ENSMUSG00000098511	Mir7072	0	NA	NA	NA	NA	120	tumour
ENSMUSG00000098513	Mir6399	0	NA	NA	NA	NA	120	tumour
ENSMUSG00000098515	Gm27195	0.22499	-0.010796	0.210645	0.656359	NA	120	tumour
ENSMUSG00000098516	Mir7651	0	NA	NA	NA	NA	120	tumour
ENSMUSG00000098519	Gm27166	0	NA	NA	NA	NA	120	tumour
ENSMUSG00000098520	Ranbp2-ps1	0	NA	NA	NA	NA	120	tumour
ENSMUSG00000098521	Mir7243	0	NA	NA	NA	NA	120	tumour
ENSMUSG00000098522	Mir6412	0	NA	NA	NA	NA	120	tumour
ENSMUSG00000098527	Mir6961	0	NA	NA	NA	NA	120	tumour
ENSMUSG00000098528	Zfp572	0.743971	-0.00840371	0.209346	0.708555	NA	120	tumour
ENSMUSG00000098530	Gm28051	0.188351	-0.0103633	0.210604	0.664666	NA	120	tumour
ENSMUSG00000098531	Mir7041	0	NA	NA	NA	NA	120	tumour
ENSMUSG00000098532	Mir7065	0	NA	NA	NA	NA	120	tumour
ENSMUSG00000098533	Mir6373	0	NA	NA	NA	NA	120	tumour
ENSMUSG00000098534	Gm27167	0	NA	NA	NA	NA	120	tumour
ENSMUSG00000098539	Mir133c	0	NA	NA	NA	NA	120	tumour
ENSMUSG00000098540	Mir7059	0	NA	NA	NA	NA	120	tumour
ENSMUSG00000098544	Mir7211	0	NA	NA	NA	NA	120	tumour
ENSMUSG00000098547	Mir6921	0	NA	NA	NA	NA	120	tumour
ENSMUSG00000098548	Mir6996	0	NA	NA	NA	NA	120	tumour
ENSMUSG00000098549	Gm5269	0	NA	NA	NA	NA	120	tumour
ENSMUSG00000098550	Mir7079	0	NA	NA	NA	NA	120	tumour
ENSMUSG00000098552	Gm27217	9.8036	-0.0473193	0.208239	0.43297	NA	120	tumour
ENSMUSG00000098553	Mir3569	0	NA	NA	NA	NA	120	tumour
ENSMUSG00000098555	Mir6341	0	NA	NA	NA	NA	120	tumour
ENSMUSG00000098557	Kctd12	1218.94	0.171161	0.22511	0.150077	0.36585	120	tumour
ENSMUSG00000098558	Mir7049	0	NA	NA	NA	NA	120	tumour
ENSMUSG00000098559	Gm15013	0.0987392	-0.00803598	0.210447	0.795731	NA	120	tumour
ENSMUSG00000098561	Gtpbp4-ps5	0	NA	NA	NA	NA	120	tumour
ENSMUSG00000098562	Mir6910	0	NA	NA	NA	NA	120	tumour
ENSMUSG00000098563	Mir6402	0	NA	NA	NA	NA	120	tumour
ENSMUSG00000098564	Ranbp2-ps3	0	NA	NA	NA	NA	120	tumour
ENSMUSG00000098568	Mir6987	0	NA	NA	NA	NA	120	tumour
ENSMUSG00000098569	Mir7020	0	NA	NA	NA	NA	120	tumour
ENSMUSG00000098573	Gm27232	7.83688	-0.0231009	0.196429	0.753797	NA	120	tumour
ENSMUSG00000098574	Mir7037	0	NA	NA	NA	NA	120	tumour
ENSMUSG00000098578	Gm27449	0	NA	NA	NA	NA	120	tumour
ENSMUSG00000098579	Mir6937	0	NA	NA	NA	NA	120	tumour
ENSMUSG00000098580	Mir7023	0	NA	NA	NA	NA	120	tumour
ENSMUSG00000098582	Mir7080	0	NA	NA	NA	NA	120	tumour
ENSMUSG00000098583	Mir7044	0	NA	NA	NA	NA	120	tumour
ENSMUSG00000098588	Mir6340	0.0812999	0.00669638	0.210372	0.916594	NA	120	tumour
ENSMUSG00000098590	Vsig10l2	0	NA	NA	NA	NA	120	tumour
ENSMUSG00000098592	Mir6917	0	NA	NA	NA	NA	120	tumour
ENSMUSG00000098593	Mir7064	0	NA	NA	NA	NA	120	tumour
ENSMUSG00000098596	Mir7226	0	NA	NA	NA	NA	120	tumour
ENSMUSG00000098597	Mir6418	0	NA	NA	NA	NA	120	tumour
ENSMUSG00000098600	Mir6929	0	NA	NA	NA	NA	120	tumour
ENSMUSG00000098602	Mir6946	0	NA	NA	NA	NA	120	tumour
ENSMUSG00000098606	Mir6903	0	NA	NA	NA	NA	120	tumour
ENSMUSG00000098607	Mir6360	0	NA	NA	NA	NA	120	tumour
ENSMUSG00000098608	Mir6981	0	NA	NA	NA	NA	120	tumour
ENSMUSG00000098609	Anxa11os	0.789817	0.0158105	0.210241	0.47716	NA	120	tumour
ENSMUSG00000098611	Mir6343	0	NA	NA	NA	NA	120	tumour
ENSMUSG00000098612	Mir6241	0	NA	NA	NA	NA	120	tumour
ENSMUSG00000098613	Mir6931	0	NA	NA	NA	NA	120	tumour
ENSMUSG00000098619	Mir6401	0	NA	NA	NA	NA	120	tumour
ENSMUSG00000098620	Gm27209	0.688754	-0.0111331	0.209222	0.679041	NA	120	tumour
ENSMUSG00000098623	Mir8112	0	NA	NA	NA	NA	120	tumour
ENSMUSG00000098624	Mir7036	0	NA	NA	NA	NA	120	tumour
ENSMUSG00000098625	Mir6953	0	NA	NA	NA	NA	120	tumour
ENSMUSG00000098627	4930524O08Rik	0.0650578	0.0061456	0.21035	0.939267	NA	120	tumour
ENSMUSG00000098630	Gm27198	0.493536	-0.0167057	0.210658	0.431335	NA	120	tumour
ENSMUSG00000098631	Mir6957	0	NA	NA	NA	NA	120	tumour
ENSMUSG00000098632	Mir7665	0	NA	NA	NA	NA	120	tumour
ENSMUSG00000098634	Mir8096	0	NA	NA	NA	NA	120	tumour
ENSMUSG00000098640	Gm14214	0.185149	-0.000842451	0.210057	0.93985	NA	120	tumour
ENSMUSG00000098644	Bsph2-ps	0	NA	NA	NA	NA	120	tumour
ENSMUSG00000098645	Gm27201	0.168782	-0.00103994	0.210059	0.939855	NA	120	tumour
ENSMUSG00000098646	Mir7084	0	NA	NA	NA	NA	120	tumour
ENSMUSG00000098648	Mir6239	0	NA	NA	NA	NA	120	tumour
ENSMUSG00000098649	Gm27199	0	NA	NA	NA	NA	120	tumour
ENSMUSG00000098650	Commd1b	294.994	-0.0326727	0.212881	0.192167	0.410398	120	tumour
ENSMUSG00000098651	Mir6999	0	NA	NA	NA	NA	120	tumour
ENSMUSG00000098655	Mir7011	0	NA	NA	NA	NA	120	tumour
ENSMUSG00000098656	Mir7028	0	NA	NA	NA	NA	120	tumour
ENSMUSG00000098658	Mir6338	0	NA	NA	NA	NA	120	tumour
ENSMUSG00000098659	1110015O18Rik	0	NA	NA	NA	NA	120	tumour
ENSMUSG00000098660	Mir6336	0	NA	NA	NA	NA	120	tumour
ENSMUSG00000098661	Mir7052	0	NA	NA	NA	NA	120	tumour
ENSMUSG00000098663	Mir6958	0	NA	NA	NA	NA	120	tumour
ENSMUSG00000098666	Mir6950	0	NA	NA	NA	NA	120	tumour
ENSMUSG00000098668	Gm27210	0	NA	NA	NA	NA	120	tumour
ENSMUSG00000098671	Mir7075	0	NA	NA	NA	NA	120	tumour
ENSMUSG00000098672	Mir6911	0	NA	NA	NA	NA	120	tumour
ENSMUSG00000098675	Mir6364	0	NA	NA	NA	NA	120	tumour
ENSMUSG00000098676	Mir6359	0	NA	NA	NA	NA	120	tumour
ENSMUSG00000098678	Mroh6	4.50864	-0.00209132	0.200997	0.970783	NA	120	tumour
ENSMUSG00000098679	Mir7688	0	NA	NA	NA	NA	120	tumour
ENSMUSG00000098680	Mir6898	0	NA	NA	NA	NA	120	tumour
ENSMUSG00000098682	Otx2os1	7.88239	-0.0836963	0.223866	0.181113	NA	120	tumour
ENSMUSG00000098684	Gm27246	0.20774	-0.0106166	0.210628	0.657463	NA	120	tumour
ENSMUSG00000098685	Gm27224	0	NA	NA	NA	NA	120	tumour
ENSMUSG00000098686	Mir6973b	0	NA	NA	NA	NA	120	tumour
ENSMUSG00000098687	Mir7k	0	NA	NA	NA	NA	120	tumour
ENSMUSG00000098689	Mir6345	0	NA	NA	NA	NA	120	tumour
ENSMUSG00000098692	Gm28041	15.8236	-0.119581	0.233827	0.169233	0.385822	120	tumour
ENSMUSG00000098698	Mir6960	0	NA	NA	NA	NA	120	tumour
ENSMUSG00000098701	Mir6914	0	NA	NA	NA	NA	120	tumour
ENSMUSG00000098702	1500015A07Rik	77.0572	-0.145588	0.188966	0.213396	0.433587	120	tumour
ENSMUSG00000098704	Mir6934	0	NA	NA	NA	NA	120	tumour
ENSMUSG00000098705	Gm3428	0	NA	NA	NA	NA	120	tumour
ENSMUSG00000098706	Mir6979	0	NA	NA	NA	NA	120	tumour
ENSMUSG00000098707	Gm27236	0	NA	NA	NA	NA	120	tumour
ENSMUSG00000098708	Gm27252	4.41272	-0.0128914	0.203706	0.804693	NA	120	tumour
ENSMUSG00000098710	Mir7067	0	NA	NA	NA	NA	120	tumour
ENSMUSG00000098712	Mir7010	0	NA	NA	NA	NA	120	tumour
ENSMUSG00000098713	Rps2-ps5	3.30404	-0.074675	0.222219	0.172116	NA	120	tumour
ENSMUSG00000098714	Mir7663	0	NA	NA	NA	NA	120	tumour
ENSMUSG00000098715	Gm28053	1.33009	0.0277589	0.211026	0.35143	NA	120	tumour
ENSMUSG00000098718	Mir496b	0	NA	NA	NA	NA	120	tumour
ENSMUSG00000098719	Mir7212	0	NA	NA	NA	NA	120	tumour
ENSMUSG00000098720	Gm27239	0	NA	NA	NA	NA	120	tumour
ENSMUSG00000098721	Mir6357	0	NA	NA	NA	NA	120	tumour
ENSMUSG00000098726	Mir6417	0	NA	NA	NA	NA	120	tumour
ENSMUSG00000098727	1700017I07Rik	0	NA	NA	NA	NA	120	tumour
ENSMUSG00000098729	Gm27200	0	NA	NA	NA	NA	120	tumour
ENSMUSG00000098730	Mir6407	0	NA	NA	NA	NA	120	tumour
ENSMUSG00000098731	Mir7027	0	NA	NA	NA	NA	120	tumour
ENSMUSG00000098734	Mir6335	0	NA	NA	NA	NA	120	tumour
ENSMUSG00000098735	Mir7005	0	NA	NA	NA	NA	120	tumour
ENSMUSG00000098737	Mir7014	0	NA	NA	NA	NA	120	tumour
ENSMUSG00000098739	Gm27151	0	NA	NA	NA	NA	120	tumour
ENSMUSG00000098741	Obox4-ps2	0	NA	NA	NA	NA	120	tumour
ENSMUSG00000098744	Ranbp2-ps7	0	NA	NA	NA	NA	120	tumour
ENSMUSG00000098747	Gm27216	0	NA	NA	NA	NA	120	tumour
ENSMUSG00000098748	Gm27189	0	NA	NA	NA	NA	120	tumour
ENSMUSG00000098751	Mir7672	0	NA	NA	NA	NA	120	tumour
ENSMUSG00000098752	Mir6897	0	NA	NA	NA	NA	120	tumour
ENSMUSG00000098754	Prn	0	NA	NA	NA	NA	120	tumour
ENSMUSG00000098756	Mir378d	0	NA	NA	NA	NA	120	tumour
ENSMUSG00000098758	7630403G23Rik	0	NA	NA	NA	NA	120	tumour
ENSMUSG00000098759	Mir7063	0	NA	NA	NA	NA	120	tumour
ENSMUSG00000098760	Gm2164	0	NA	NA	NA	NA	120	tumour
ENSMUSG00000098761	Gm18821	0.27127	0.0108794	0.210645	0.637304	NA	120	tumour
ENSMUSG00000098762	Mir7045	0	NA	NA	NA	NA	120	tumour
ENSMUSG00000098764	Mir7667	0	NA	NA	NA	NA	120	tumour
ENSMUSG00000098765	Mir7685	0	NA	NA	NA	NA	120	tumour
ENSMUSG00000098766	Mir6386	0	NA	NA	NA	NA	120	tumour
ENSMUSG00000098768	Gm27207	0	NA	NA	NA	NA	120	tumour
ENSMUSG00000098769	Mir8103	0	NA	NA	NA	NA	120	tumour
ENSMUSG00000098771	Mir6538	0	NA	NA	NA	NA	120	tumour
ENSMUSG00000098773	Gm27179	0	NA	NA	NA	NA	120	tumour
ENSMUSG00000098774	Mir6930	0	NA	NA	NA	NA	120	tumour
ENSMUSG00000098778	Gm27231	0	NA	NA	NA	NA	120	tumour
ENSMUSG00000098779	Gm8602	0.112903	-0.00830518	0.210463	0.792751	NA	120	tumour
ENSMUSG00000098780	Mir6390	0	NA	NA	NA	NA	120	tumour
ENSMUSG00000098781	Gm28044	7.41256	-0.00386371	0.201918	0.943657	NA	120	tumour
ENSMUSG00000098782	Mrps36-ps3	0	NA	NA	NA	NA	120	tumour
ENSMUSG00000098783	Mir7050	0	NA	NA	NA	NA	120	tumour
ENSMUSG00000098784	Gm27174	0.2423	-0.00273824	0.210053	0.850011	NA	120	tumour
ENSMUSG00000098785	Mir6395	0	NA	NA	NA	NA	120	tumour
ENSMUSG00000098786	Mir6995	0	NA	NA	NA	NA	120	tumour
ENSMUSG00000098787	Mir7088	0	NA	NA	NA	NA	120	tumour
ENSMUSG00000098789	Jmjd7	516.225	-0.244618	0.31583	0.0597544	0.259979	120	tumour
ENSMUSG00000098790	Mir6942	0	NA	NA	NA	NA	120	tumour
ENSMUSG00000098796	Gm27163	0	NA	NA	NA	NA	120	tumour
ENSMUSG00000098797	Mir6344	0	NA	NA	NA	NA	120	tumour
ENSMUSG00000098799	Trgj4	0	NA	NA	NA	NA	120	tumour
ENSMUSG00000098800	Gm27244	0	NA	NA	NA	NA	120	tumour
ENSMUSG00000098801	Gm27255	0	NA	NA	NA	NA	120	tumour
ENSMUSG00000098802	Mir7046	0	NA	NA	NA	NA	120	tumour
ENSMUSG00000098807	Mir300	0	NA	NA	NA	NA	120	tumour
ENSMUSG00000098808	Mir7009	0	NA	NA	NA	NA	120	tumour
ENSMUSG00000098811	Mir6913	0	NA	NA	NA	NA	120	tumour
ENSMUSG00000098812	Mir7578	0.101378	-0.00809705	0.210451	0.793668	NA	120	tumour
ENSMUSG00000098814	Igkv19-93	1.23374	0.0316834	0.213223	0.129733	NA	120	tumour
ENSMUSG00000098817	Mir6409	0	NA	NA	NA	NA	120	tumour
ENSMUSG00000098822	Mir7039	0	NA	NA	NA	NA	120	tumour
ENSMUSG00000098823	Mir8111	0	NA	NA	NA	NA	120	tumour
ENSMUSG00000098824	Mir7006	0	NA	NA	NA	NA	120	tumour
ENSMUSG00000098826	Mir7677	0	NA	NA	NA	NA	120	tumour
ENSMUSG00000098829	Mir6354	0	NA	NA	NA	NA	120	tumour
ENSMUSG00000098830	Mir7024	0	NA	NA	NA	NA	120	tumour
ENSMUSG00000098831	Mir7119	0	NA	NA	NA	NA	120	tumour
ENSMUSG00000098832	Kdm4dl	0.543747	0.0100017	0.209296	0.70741	NA	120	tumour
ENSMUSG00000098833	Mir6349	0	NA	NA	NA	NA	120	tumour
ENSMUSG00000098837	Gm20111	0	NA	NA	NA	NA	120	tumour
ENSMUSG00000098838	Mir381	0	NA	NA	NA	NA	120	tumour
ENSMUSG00000098839	Mir7054	0	NA	NA	NA	NA	120	tumour
ENSMUSG00000098843	Gm27240	0	NA	NA	NA	NA	120	tumour
ENSMUSG00000098844	Mir6992	0	NA	NA	NA	NA	120	tumour
ENSMUSG00000098847	Gm27235	0.666948	0.0143698	0.210623	0.430399	NA	120	tumour
ENSMUSG00000098851	Mir6353	0	NA	NA	NA	NA	120	tumour
ENSMUSG00000098853	Gm27393	0	NA	NA	NA	NA	120	tumour
ENSMUSG00000098854	Gm5118	0.32989	0.0115103	0.210709	0.57813	NA	120	tumour
ENSMUSG00000098855	Mir6923	0	NA	NA	NA	NA	120	tumour
ENSMUSG00000098856	Mir8113	0	NA	NA	NA	NA	120	tumour
ENSMUSG00000098858	Mir6541	0	NA	NA	NA	NA	120	tumour
ENSMUSG00000098861	Ranbp2-ps9	0	NA	NA	NA	NA	120	tumour
ENSMUSG00000098862	Mir6378	0	NA	NA	NA	NA	120	tumour
ENSMUSG00000098863	Mir8101	0	NA	NA	NA	NA	120	tumour
ENSMUSG00000098866	Mir6539	0	NA	NA	NA	NA	120	tumour
ENSMUSG00000098871	Mir6381	0	NA	NA	NA	NA	120	tumour
ENSMUSG00000098873	Mir7668	0	NA	NA	NA	NA	120	tumour
ENSMUSG00000098875	Gm27211	0	NA	NA	NA	NA	120	tumour
ENSMUSG00000098876	Mir6350	0	NA	NA	NA	NA	120	tumour
ENSMUSG00000098879	Mir7675	0	NA	NA	NA	NA	120	tumour
ENSMUSG00000098881	Mir6927	0	NA	NA	NA	NA	120	tumour
ENSMUSG00000098882	Mir6392	0.103222	-0.00813607	0.210453	0.792753	NA	120	tumour
ENSMUSG00000098884	Mir7689	0	NA	NA	NA	NA	120	tumour
ENSMUSG00000098885	Mir7659	0	NA	NA	NA	NA	120	tumour
ENSMUSG00000098886	Mir6385	0	NA	NA	NA	NA	120	tumour
ENSMUSG00000098887	Mir6413	0	NA	NA	NA	NA	120	tumour
ENSMUSG00000098888	Gm18486	0	NA	NA	NA	NA	120	tumour
ENSMUSG00000098889	Gm27206	0.101857	-0.00810528	0.210451	0.793794	NA	120	tumour
ENSMUSG00000098890	Mir7008	0	NA	NA	NA	NA	120	tumour
ENSMUSG00000098893	Gm17828	2.81611	-0.0121892	0.205034	0.798557	NA	120	tumour
ENSMUSG00000098894	Gm27234	0	NA	NA	NA	NA	120	tumour
ENSMUSG00000098895	Gm21013	0	NA	NA	NA	NA	120	tumour
ENSMUSG00000098896	Mir3473g	0	NA	NA	NA	NA	120	tumour
ENSMUSG00000098897	Gm19013	0	NA	NA	NA	NA	120	tumour
ENSMUSG00000098900	Gm18190	3.12983	-0.0148718	0.204595	0.768114	NA	120	tumour
ENSMUSG00000098904	Mir6998	0	NA	NA	NA	NA	120	tumour
ENSMUSG00000098905	Zfp953	666.478	-0.261691	0.272816	0.0609288	0.261213	120	tumour
ENSMUSG00000098906	Mir7652	0	NA	NA	NA	NA	120	tumour
ENSMUSG00000098907	Mir7082	0.102021	-0.00810902	0.210451	0.793668	NA	120	tumour
ENSMUSG00000098909	Gm27161	0	NA	NA	NA	NA	120	tumour
ENSMUSG00000098910	Mir6416	0	NA	NA	NA	NA	120	tumour
ENSMUSG00000098912	1500004A13Rik	107.155	0.0939121	0.218021	0.258003	0.478925	120	tumour
ENSMUSG00000098915	Rpl15-ps2	2.97378	-0.050611	0.213445	0.296178	NA	120	tumour
ENSMUSG00000098917	Mir7654	0	NA	NA	NA	NA	120	tumour
ENSMUSG00000098918	Mir6481	0	NA	NA	NA	NA	120	tumour
ENSMUSG00000098919	Mir8102	0.173064	0.00939891	0.210519	0.772782	NA	120	tumour
ENSMUSG00000098922	Mir8106	0	NA	NA	NA	NA	120	tumour
ENSMUSG00000098923	Tmem185b	722.665	-0.0695027	0.113644	0.46815	0.662869	120	tumour
ENSMUSG00000098924	Gm27245	0	NA	NA	NA	NA	120	tumour
ENSMUSG00000098926	Mir6904	0	NA	NA	NA	NA	120	tumour
ENSMUSG00000098928	Mir6988	0	NA	NA	NA	NA	120	tumour
ENSMUSG00000098929	Mir6400	0	NA	NA	NA	NA	120	tumour
ENSMUSG00000098932	Mir6410	0	NA	NA	NA	NA	120	tumour
ENSMUSG00000098934	Gvin-ps4	79.8834	0.596783	1.22049	0.0100716	0.165027	120	tumour
ENSMUSG00000098935	Gm27225	0	NA	NA	NA	NA	120	tumour
ENSMUSG00000098937	Mir7241	0	NA	NA	NA	NA	120	tumour
ENSMUSG00000098938	Mir6393	0	NA	NA	NA	NA	120	tumour
ENSMUSG00000098942	Mir8100	0	NA	NA	NA	NA	120	tumour
ENSMUSG00000098944	Mir8120	0	NA	NA	NA	NA	120	tumour
ENSMUSG00000098945	Gm27150	0	NA	NA	NA	NA	120	tumour
ENSMUSG00000098947	V1rg10	0	NA	NA	NA	NA	120	tumour
ENSMUSG00000098949	Gm27160	0	NA	NA	NA	NA	120	tumour
ENSMUSG00000098950	Gm28036	603.175	0.0986046	0.208256	0.306135	0.527034	120	tumour
ENSMUSG00000098951	Mir7647	0	NA	NA	NA	NA	120	tumour
ENSMUSG00000098952	Mir6405	0	NA	NA	NA	NA	120	tumour
ENSMUSG00000098954	Mir7658	0	NA	NA	NA	NA	120	tumour
ENSMUSG00000098955	Mir6935	0	NA	NA	NA	NA	120	tumour
ENSMUSG00000098957	Mir8105	0	NA	NA	NA	NA	120	tumour
ENSMUSG00000098958	Mir6933	0	NA	NA	NA	NA	120	tumour
ENSMUSG00000098959	Gm27230	0	NA	NA	NA	NA	120	tumour
ENSMUSG00000098960	Mir7056	0	NA	NA	NA	NA	120	tumour
ENSMUSG00000098961	Mir6949	0	NA	NA	NA	NA	120	tumour
ENSMUSG00000098970	Gm27549	0	NA	NA	NA	NA	120	tumour
ENSMUSG00000098972	Mir8093	0	NA	NA	NA	NA	120	tumour
ENSMUSG00000098973	Mir6236	9.92334	0.18537	0.293063	0.0705027	0.273475	120	tumour
ENSMUSG00000098975	Gm27177	12.5033	-0.0218108	0.187255	0.801312	0.890036	120	tumour
ENSMUSG00000098976	Mir6769b	0	NA	NA	NA	NA	120	tumour
ENSMUSG00000098977	Gm27196	0.181382	0.00950605	0.210527	0.774745	NA	120	tumour
ENSMUSG00000098980	Mir6397	0	NA	NA	NA	NA	120	tumour
ENSMUSG00000098981	Mir7236	0	NA	NA	NA	NA	120	tumour
ENSMUSG00000098984	Mir6420	0	NA	NA	NA	NA	120	tumour
ENSMUSG00000098985	Gm27219	0.974867	0.0109616	0.20982	0.602001	NA	120	tumour
ENSMUSG00000098987	Gm8982	0.217663	0.0099194	0.210561	0.775067	NA	120	tumour
ENSMUSG00000098989	Mir7223	0	NA	NA	NA	NA	120	tumour
ENSMUSG00000098997	Mir6901	0	NA	NA	NA	NA	120	tumour
ENSMUSG00000099003	Mir7035	0	NA	NA	NA	NA	120	tumour
ENSMUSG00000099005	Mir6398	0	NA	NA	NA	NA	120	tumour
ENSMUSG00000099006	Mir6974	0	NA	NA	NA	NA	120	tumour
ENSMUSG00000099008	Gm17976	1.58404	-0.00468012	0.207438	0.893708	NA	120	tumour
ENSMUSG00000099009	Rdh16f1	18.797	0.0703396	0.218237	0.235685	0.456094	120	tumour
ENSMUSG00000099011	Mir6380	0	NA	NA	NA	NA	120	tumour
ENSMUSG00000099013	Gm27153	0	NA	NA	NA	NA	120	tumour
ENSMUSG00000099015	Mir6372	0	NA	NA	NA	NA	120	tumour
ENSMUSG00000099016	Gm27227	0	NA	NA	NA	NA	120	tumour
ENSMUSG00000099017	Mir7058	0	NA	NA	NA	NA	120	tumour
ENSMUSG00000099019	Gm27254	0	NA	NA	NA	NA	120	tumour
ENSMUSG00000099020	Gm27159	0	NA	NA	NA	NA	120	tumour
ENSMUSG00000099025	Gm27162	0.59646	-0.0203109	0.211125	0.333595	NA	120	tumour
ENSMUSG00000099030	Mir6394	0	NA	NA	NA	NA	120	tumour
ENSMUSG00000099031	Mir7240	0	NA	NA	NA	NA	120	tumour
ENSMUSG00000099032	Tcf24	209.261	0.0139873	0.184463	0.877432	0.936936	120	tumour
ENSMUSG00000099033	Mir7013	0	NA	NA	NA	NA	120	tumour
ENSMUSG00000099034	2810039B14Rik	0.608227	-0.013331	0.210939	0.354407	NA	120	tumour
ENSMUSG00000099035	Mir7040	0	NA	NA	NA	NA	120	tumour
ENSMUSG00000099036	Mir378c	0	NA	NA	NA	NA	120	tumour
ENSMUSG00000099041	Gm28035	13.2158	0.00946091	0.206583	0.819875	0.902589	120	tumour
ENSMUSG00000099042	Mir7066	0	NA	NA	NA	NA	120	tumour
ENSMUSG00000099043	Mir7022	0	NA	NA	NA	NA	120	tumour
ENSMUSG00000099045	Mir6374	0	NA	NA	NA	NA	120	tumour
ENSMUSG00000099047	Mir7029	0	NA	NA	NA	NA	120	tumour
ENSMUSG00000099050	Mir7655	0	NA	NA	NA	NA	120	tumour
ENSMUSG00000099051	Gm27241	0.641823	0.00789061	0.209713	0.679345	NA	120	tumour
ENSMUSG00000099054	Gm27242	0	NA	NA	NA	NA	120	tumour
ENSMUSG00000099055	Zfp-ps	0	NA	NA	NA	NA	120	tumour
ENSMUSG00000099056	Gtpbp4-ps3	0	NA	NA	NA	NA	120	tumour
ENSMUSG00000099057	Gm27185	0	NA	NA	NA	NA	120	tumour
ENSMUSG00000099058	Mir6943	0	NA	NA	NA	NA	120	tumour
ENSMUSG00000099060	Mir7025	0	NA	NA	NA	NA	120	tumour
ENSMUSG00000099061	Gm28050	3.87741	0.000393743	0.207833	0.992508	NA	120	tumour
ENSMUSG00000099062	Mir7077	0	NA	NA	NA	NA	120	tumour
ENSMUSG00000099063	Mir7031	0	NA	NA	NA	NA	120	tumour
ENSMUSG00000099064	Gm27148	0	NA	NA	NA	NA	120	tumour
ENSMUSG00000099066	Mir6978	0	NA	NA	NA	NA	120	tumour
ENSMUSG00000099069	Mir8090	0	NA	NA	NA	NA	120	tumour
ENSMUSG00000099070	Mir8119	0	NA	NA	NA	NA	120	tumour
ENSMUSG00000099071	Mir8095	0	NA	NA	NA	NA	120	tumour
ENSMUSG00000099072	Mir7673	0	NA	NA	NA	NA	120	tumour
ENSMUSG00000099075	Mir7674	0	NA	NA	NA	NA	120	tumour
ENSMUSG00000099076	Mir7070	0	NA	NA	NA	NA	120	tumour
ENSMUSG00000099078	Mir8110	0	NA	NA	NA	NA	120	tumour
ENSMUSG00000099079	Mir7068	0	NA	NA	NA	NA	120	tumour
ENSMUSG00000099080	Mir7071	0	NA	NA	NA	NA	120	tumour
ENSMUSG00000099082	Mir7036b	0	NA	NA	NA	NA	120	tumour
ENSMUSG00000099083	Atf7	1602.8	0.392183	0.664806	0.0181318	0.196877	120	tumour
ENSMUSG00000099085	Gm8151	0.100823	-0.00808166	0.21045	0.794592	NA	120	tumour
ENSMUSG00000099087	Ranbp2-ps5	0	NA	NA	NA	NA	120	tumour
ENSMUSG00000099091	Mir7003	0	NA	NA	NA	NA	120	tumour
ENSMUSG00000099092	Mir7062	0	NA	NA	NA	NA	120	tumour
ENSMUSG00000099093	Mir7000	0	NA	NA	NA	NA	120	tumour
ENSMUSG00000099094	Gm19569	9.32563	-0.123389	0.238727	0.149231	NA	120	tumour
ENSMUSG00000099095	Mir6376	0	NA	NA	NA	NA	120	tumour
ENSMUSG00000099096	Mir6945	0	NA	NA	NA	NA	120	tumour
ENSMUSG00000099098	1110035H17Rik	4.77057	0.0756614	0.223462	0.149367	NA	120	tumour
ENSMUSG00000099101	Mir7653	0	NA	NA	NA	NA	120	tumour
ENSMUSG00000099102	Gm11983	0	NA	NA	NA	NA	120	tumour
ENSMUSG00000099104	Gm17087	0	NA	NA	NA	NA	120	tumour
ENSMUSG00000099105	Mir7007	0	NA	NA	NA	NA	120	tumour
ENSMUSG00000099109	Mir7115	0	NA	NA	NA	NA	120	tumour
ENSMUSG00000099110	Mir6951	0	NA	NA	NA	NA	120	tumour
ENSMUSG00000099115	Gm17190	0	NA	NA	NA	NA	120	tumour
ENSMUSG00000099118	Mir8092	0	NA	NA	NA	NA	120	tumour
ENSMUSG00000099120	Gm27193	0	NA	NA	NA	NA	120	tumour
ENSMUSG00000099123	Mir6965	0	NA	NA	NA	NA	120	tumour
ENSMUSG00000099124	Mir8117	0	NA	NA	NA	NA	120	tumour
ENSMUSG00000099129	Mir7076	0	NA	NA	NA	NA	120	tumour
ENSMUSG00000099131	Mir7074	0	NA	NA	NA	NA	120	tumour
ENSMUSG00000099134	Mir7018	0	NA	NA	NA	NA	120	tumour
ENSMUSG00000099137	Gm10603	4.37731	0.0212559	0.207369	0.616064	NA	120	tumour
ENSMUSG00000099138	Gm5746	0	NA	NA	NA	NA	120	tumour
ENSMUSG00000099139	1110028F18Rik	0	NA	NA	NA	NA	120	tumour
ENSMUSG00000099140	Mir7237	0	NA	NA	NA	NA	120	tumour
ENSMUSG00000099141	Mir6352	0	NA	NA	NA	NA	120	tumour
ENSMUSG00000099142	Mir8108	0	NA	NA	NA	NA	120	tumour
ENSMUSG00000099145	Mir8116	0	NA	NA	NA	NA	120	tumour
ENSMUSG00000099146	0610031O16Rik	0.896992	-0.0152992	0.210756	0.373266	NA	120	tumour
ENSMUSG00000099147	Mir7081	0	NA	NA	NA	NA	120	tumour
ENSMUSG00000099148	Gm3331	0	NA	NA	NA	NA	120	tumour
ENSMUSG00000099149	Mir6370	0	NA	NA	NA	NA	120	tumour
ENSMUSG00000099150	Gm27243	0	NA	NA	NA	NA	120	tumour
ENSMUSG00000099152	Mir6969	0	NA	NA	NA	NA	120	tumour
ENSMUSG00000099153	Mir7671	0	NA	NA	NA	NA	120	tumour
ENSMUSG00000099158	Mir6368	0	NA	NA	NA	NA	120	tumour
ENSMUSG00000099160	Mir6415	0	NA	NA	NA	NA	120	tumour
ENSMUSG00000099161	Mir6419	0	NA	NA	NA	NA	120	tumour
ENSMUSG00000099162	Gm27168	0	NA	NA	NA	NA	120	tumour
ENSMUSG00000099163	Mir7660	0	NA	NA	NA	NA	120	tumour
ENSMUSG00000099165	Mir6940	0	NA	NA	NA	NA	120	tumour
ENSMUSG00000099169	Mir7j	0	NA	NA	NA	NA	120	tumour
ENSMUSG00000099170	5730403I07Rik	0.928493	-0.0020369	0.20968	0.909563	NA	120	tumour
ENSMUSG00000099172	Mir3620	0	NA	NA	NA	NA	120	tumour
ENSMUSG00000099174	Mir6406	0	NA	NA	NA	NA	120	tumour
ENSMUSG00000099176	Mir6238	0	NA	NA	NA	NA	120	tumour
ENSMUSG00000099178	Gm8669	0	NA	NA	NA	NA	120	tumour
ENSMUSG00000099180	Mir6956	0	NA	NA	NA	NA	120	tumour
ENSMUSG00000099181	Mir6905	0	NA	NA	NA	NA	120	tumour
ENSMUSG00000099182	Gm8676	0	NA	NA	NA	NA	120	tumour
ENSMUSG00000099184	Mir6337	0	NA	NA	NA	NA	120	tumour
ENSMUSG00000099185	Mir7662	0	NA	NA	NA	NA	120	tumour
ENSMUSG00000099188	Gm27248	0	NA	NA	NA	NA	120	tumour
ENSMUSG00000099190	Gm27188	0.0907016	0.00690612	0.210382	0.917478	NA	120	tumour
ENSMUSG00000099196	Mir1258	0	NA	NA	NA	NA	120	tumour
ENSMUSG00000099197	Mir7034	0	NA	NA	NA	NA	120	tumour
ENSMUSG00000099198	Obox4-ps39	0	NA	NA	NA	NA	120	tumour
ENSMUSG00000099199	Mir7012	0	NA	NA	NA	NA	120	tumour
ENSMUSG00000099200	Mir7019	0	NA	NA	NA	NA	120	tumour
ENSMUSG00000099201	Gm27187	0	NA	NA	NA	NA	120	tumour
ENSMUSG00000099202	Mir7017	0	NA	NA	NA	NA	120	tumour
ENSMUSG00000099203	Mir6389	0	NA	NA	NA	NA	120	tumour
ENSMUSG00000099207	Gm10637	0	NA	NA	NA	NA	120	tumour
ENSMUSG00000099210	Mir7051	0	NA	NA	NA	NA	120	tumour
ENSMUSG00000099212	Mir7033	0	NA	NA	NA	NA	120	tumour
ENSMUSG00000099214	Mir6365	0	NA	NA	NA	NA	120	tumour
ENSMUSG00000099216	Obox8	0	NA	NA	NA	NA	120	tumour
ENSMUSG00000099218	Mir5124b	0	NA	NA	NA	NA	120	tumour
ENSMUSG00000099220	Gm27220	0	NA	NA	NA	NA	120	tumour
ENSMUSG00000099221	Mir6371	0	NA	NA	NA	NA	120	tumour
ENSMUSG00000099222	Mir7213	0	NA	NA	NA	NA	120	tumour
ENSMUSG00000099223	Mir7221	0	NA	NA	NA	NA	120	tumour
ENSMUSG00000099225	Mir8104	0	NA	NA	NA	NA	120	tumour
ENSMUSG00000099226	Mir7091	0	NA	NA	NA	NA	120	tumour
ENSMUSG00000099227	Mir8114	0	NA	NA	NA	NA	120	tumour
ENSMUSG00000099230	Mir6989	0	NA	NA	NA	NA	120	tumour
ENSMUSG00000099236	Mir668	0	NA	NA	NA	NA	120	tumour
ENSMUSG00000099237	Mir7216	0	NA	NA	NA	NA	120	tumour
ENSMUSG00000099238	Mir7001	0	NA	NA	NA	NA	120	tumour
ENSMUSG00000099239	Gm27155	0	NA	NA	NA	NA	120	tumour
ENSMUSG00000099241	Gvin-ps2	75.2039	0.0486157	0.20257	0.510285	0.697508	120	tumour
ENSMUSG00000099242	Obox4-ps3	0	NA	NA	NA	NA	120	tumour
ENSMUSG00000099245	Mir8098	0	NA	NA	NA	NA	120	tumour
ENSMUSG00000099253	Gm7863	0.086604	0.00682203	0.210378	0.916212	NA	120	tumour
ENSMUSG00000099254	Mir7030	0	NA	NA	NA	NA	120	tumour
ENSMUSG00000099256	Gm27165	0	NA	NA	NA	NA	120	tumour
ENSMUSG00000099257	Mir6342	0	NA	NA	NA	NA	120	tumour
ENSMUSG00000099258	Mir7047	0	NA	NA	NA	NA	120	tumour
ENSMUSG00000099259	Mir6922	0	NA	NA	NA	NA	120	tumour
ENSMUSG00000099260	Mir6954	0	NA	NA	NA	NA	120	tumour
ENSMUSG00000099261	Mir6984	0	NA	NA	NA	NA	120	tumour
ENSMUSG00000099264	Mir6411	0	NA	NA	NA	NA	120	tumour
ENSMUSG00000099266	1700063H06Rik	0	NA	NA	NA	NA	120	tumour
ENSMUSG00000099267	Mir6955	0	NA	NA	NA	NA	120	tumour
ENSMUSG00000099269	Calm5	0	NA	NA	NA	NA	120	tumour
ENSMUSG00000099272	Mir7093	0	NA	NA	NA	NA	120	tumour
ENSMUSG00000099274	Gm27218	0	NA	NA	NA	NA	120	tumour
ENSMUSG00000099275	Mir8107	0	NA	NA	NA	NA	120	tumour
ENSMUSG00000099276	Gm27228	0	NA	NA	NA	NA	120	tumour
ENSMUSG00000099279	Mir6408	0	NA	NA	NA	NA	120	tumour
ENSMUSG00000099280	Gm27991	0	NA	NA	NA	NA	120	tumour
ENSMUSG00000099283	Mir6912	0	NA	NA	NA	NA	120	tumour
ENSMUSG00000099284	Mir7026	0	NA	NA	NA	NA	120	tumour
ENSMUSG00000099286	Mir7235	0	NA	NA	NA	NA	120	tumour
ENSMUSG00000099289	Mir6403	0	NA	NA	NA	NA	120	tumour
ENSMUSG00000099290	Mir6985	0	NA	NA	NA	NA	120	tumour
ENSMUSG00000099292	Mir6916	0	NA	NA	NA	NA	120	tumour
ENSMUSG00000099293	Mir6366	0	NA	NA	NA	NA	120	tumour
ENSMUSG00000099294	Gm11214	0	NA	NA	NA	NA	120	tumour
ENSMUSG00000099298	Ranbp2-ps6	0	NA	NA	NA	NA	120	tumour
ENSMUSG00000099300	Mir6356	0	NA	NA	NA	NA	120	tumour
ENSMUSG00000099301	Mir3473e	0.127672	-0.00853127	0.210478	0.793668	NA	120	tumour
ENSMUSG00000099308	Mir6367	0	NA	NA	NA	NA	120	tumour
ENSMUSG00000099309	Mir7085	0	NA	NA	NA	NA	120	tumour
ENSMUSG00000099310	Gm19427	0.286516	0.00406544	0.210043	0.922441	NA	120	tumour
ENSMUSG00000099311	Mir6244	0.346608	0.00588795	0.210067	0.779471	NA	120	tumour
ENSMUSG00000099313	Gm27152	0	NA	NA	NA	NA	120	tumour
ENSMUSG00000099319	Mir7648	0	NA	NA	NA	NA	120	tumour
ENSMUSG00000099320	Mir7664	0	NA	NA	NA	NA	120	tumour
ENSMUSG00000099321	Mir6404	0	NA	NA	NA	NA	120	tumour
ENSMUSG00000099324	Mir8115	0	NA	NA	NA	NA	120	tumour
ENSMUSG00000099326	Mir21c	0	NA	NA	NA	NA	120	tumour
ENSMUSG00000099329	Gm28052	1.87078	0.0223117	0.212063	0.0903805	NA	120	tumour
ENSMUSG00000099330	Mir7053	0	NA	NA	NA	NA	120	tumour
ENSMUSG00000099331	Mir7239	0	NA	NA	NA	NA	120	tumour
ENSMUSG00000099336	Gm29348	0	NA	NA	NA	NA	120	tumour
ENSMUSG00000099337	Gm29486	0.63033	-0.00856062	0.209761	0.617923	NA	120	tumour
ENSMUSG00000099338	2810030D12Rik	1.26848	-0.0106227	0.208693	0.718586	NA	120	tumour
ENSMUSG00000099340	Gm29540	0	NA	NA	NA	NA	120	tumour
ENSMUSG00000099341	Gm29090	0	NA	NA	NA	NA	120	tumour
ENSMUSG00000099342	Gm18180	66.9598	-0.206935	0.252538	0.0995043	0.309674	120	tumour
ENSMUSG00000099343	Gm28836	0	NA	NA	NA	NA	120	tumour
ENSMUSG00000099344	Gm6669	0.101676	-0.00810116	0.210451	0.793933	NA	120	tumour
ENSMUSG00000099346	Gm20895	0	NA	NA	NA	NA	120	tumour
ENSMUSG00000099349	1700047G03Rik	0	NA	NA	NA	NA	120	tumour
ENSMUSG00000099352	Gm28920	0	NA	NA	NA	NA	120	tumour
ENSMUSG00000099353	1700031M16Rik	0	NA	NA	NA	NA	120	tumour
ENSMUSG00000099354	1700124L16Rik	4.21311	0.00630378	0.204483	0.897917	NA	120	tumour
ENSMUSG00000099355	Gm29342	0	NA	NA	NA	NA	120	tumour
ENSMUSG00000099357	Scgb1b1-ps	0	NA	NA	NA	NA	120	tumour
ENSMUSG00000099359	Gm28934	0	NA	NA	NA	NA	120	tumour
ENSMUSG00000099360	1700022H16Rik	0	NA	NA	NA	NA	120	tumour
ENSMUSG00000099361	Gm28492	0	NA	NA	NA	NA	120	tumour
ENSMUSG00000099362	Gm28970	0	NA	NA	NA	NA	120	tumour
ENSMUSG00000099363	Gm28478	0	NA	NA	NA	NA	120	tumour
ENSMUSG00000099364	5730419F03Rik	15.3491	-0.0181466	0.196166	0.801655	0.890361	120	tumour
ENSMUSG00000099366	Gm2497	0	NA	NA	NA	NA	120	tumour
ENSMUSG00000099367	Gm29512	0	NA	NA	NA	NA	120	tumour
ENSMUSG00000099370	Platr10	0	NA	NA	NA	NA	120	tumour
ENSMUSG00000099372	Gm28509	0	NA	NA	NA	NA	120	tumour
ENSMUSG00000099373	Gm19667	0.86906	-0.00862471	0.209285	0.722833	NA	120	tumour
ENSMUSG00000099374	Gm21344	0	NA	NA	NA	NA	120	tumour
ENSMUSG00000099375	Gm28187	33.9774	0.126602	0.246298	0.117176	0.330572	120	tumour
ENSMUSG00000099376	Gm19124	0	NA	NA	NA	NA	120	tumour
ENSMUSG00000099377	Gm6159	0.10427	-0.0081489	0.210454	0.793911	NA	120	tumour
ENSMUSG00000099378	1700067G17Rik	1.4934	-0.0238995	0.20967	0.479005	NA	120	tumour
ENSMUSG00000099379	Gm28993	0	NA	NA	NA	NA	120	tumour
ENSMUSG00000099380	Gm28130	0	NA	NA	NA	NA	120	tumour
ENSMUSG00000099381	Gm18303	0	NA	NA	NA	NA	120	tumour
ENSMUSG00000099382	Gm28631	0	NA	NA	NA	NA	120	tumour
ENSMUSG00000099383	Gm28925	0	NA	NA	NA	NA	120	tumour
ENSMUSG00000099384	1700110C19Rik	0.288998	0.0121452	0.210712	0.620676	NA	120	tumour
ENSMUSG00000099385	Gm9540	0	NA	NA	NA	NA	120	tumour
ENSMUSG00000099386	Gm28255	0	NA	NA	NA	NA	120	tumour
ENSMUSG00000099387	Gm29327	0	NA	NA	NA	NA	120	tumour
ENSMUSG00000099388	Gm28966	0	NA	NA	NA	NA	120	tumour
ENSMUSG00000099389	Gm29603	0.0994395	0.00712619	0.210392	0.910078	NA	120	tumour
ENSMUSG00000099390	Gm29225	0	NA	NA	NA	NA	120	tumour
ENSMUSG00000099391	1700003C15Rik	0	NA	NA	NA	NA	120	tumour
ENSMUSG00000099392	Gm29414	0	NA	NA	NA	NA	120	tumour
ENSMUSG00000099393	Gm28179	0	NA	NA	NA	NA	120	tumour
ENSMUSG00000099394	Gm9142	0	NA	NA	NA	NA	120	tumour
ENSMUSG00000099396	Gm29263	0	NA	NA	NA	NA	120	tumour
ENSMUSG00000099397	Gm7809	0.335463	-0.0039586	0.210003	0.77593	NA	120	tumour
ENSMUSG00000099398	Ms4a14	21.0157	0.350239	0.793416	0.0127885	0.17523	120	tumour
ENSMUSG00000099399	Gm28301	0	NA	NA	NA	NA	120	tumour
ENSMUSG00000099400	Kat6b-ps1	0.413802	0.00617881	0.210044	0.745454	NA	120	tumour
ENSMUSG00000099401	Gm28375	0	NA	NA	NA	NA	120	tumour
ENSMUSG00000099403	Gm29599	0	NA	NA	NA	NA	120	tumour
ENSMUSG00000099404	Gm28172	0.582604	0.00684478	0.209688	0.7348	NA	120	tumour
ENSMUSG00000099405	Gm8506	0	NA	NA	NA	NA	120	tumour
ENSMUSG00000099406	Gm29408	0.166349	-0.0100508	0.210577	0.677203	NA	120	tumour
ENSMUSG00000099407	1700060O08Rik	0	NA	NA	NA	NA	120	tumour
ENSMUSG00000099408	Gm28311	0	NA	NA	NA	NA	120	tumour
ENSMUSG00000099409	Gm28751	0	NA	NA	NA	NA	120	tumour
ENSMUSG00000099410	Gm29355	0	NA	NA	NA	NA	120	tumour
ENSMUSG00000099411	2310015D24Rik	0.774259	0.0240666	0.211622	0.26956	NA	120	tumour
ENSMUSG00000099412	Gm28223	0	NA	NA	NA	NA	120	tumour
ENSMUSG00000099413	Gm17767	2.3266	0.0757612	0.225986	0.0904928	NA	120	tumour
ENSMUSG00000099414	Gm28113	0	NA	NA	NA	NA	120	tumour
ENSMUSG00000099417	1700028B04Rik	0	NA	NA	NA	NA	120	tumour
ENSMUSG00000099418	Gm6657	0.0755133	-0.00731794	0.210408	0.835007	NA	120	tumour
ENSMUSG00000099419	1700001D01Rik	0	NA	NA	NA	NA	120	tumour
ENSMUSG00000099421	Gm29067	0	NA	NA	NA	NA	120	tumour
ENSMUSG00000099422	Gm4275	0.105081	-0.0081668	0.210455	0.793306	NA	120	tumour
ENSMUSG00000099423	Gm17826	0.525169	-0.00782707	0.209488	0.698053	NA	120	tumour
ENSMUSG00000099424	Gm28641	0	NA	NA	NA	NA	120	tumour
ENSMUSG00000099425	Gm29573	0	NA	NA	NA	NA	120	tumour
ENSMUSG00000099426	Gm28761	0	NA	NA	NA	NA	120	tumour
ENSMUSG00000099427	Gm18700	0	NA	NA	NA	NA	120	tumour
ENSMUSG00000099428	Gm28155	0	NA	NA	NA	NA	120	tumour
ENSMUSG00000099429	1600019K03Rik	0	NA	NA	NA	NA	120	tumour
ENSMUSG00000099431	Gm28985	0	NA	NA	NA	NA	120	tumour
ENSMUSG00000099432	Gm18849	0	NA	NA	NA	NA	120	tumour
ENSMUSG00000099433	Gm28344	0.101378	-0.00809705	0.210451	0.793668	NA	120	tumour
ENSMUSG00000099435	1700065I16Rik	0	NA	NA	NA	NA	120	tumour
ENSMUSG00000099436	Gm28977	0	NA	NA	NA	NA	120	tumour
ENSMUSG00000099437	Gm29135	0	NA	NA	NA	NA	120	tumour
ENSMUSG00000099438	Gm21808	0	NA	NA	NA	NA	120	tumour
ENSMUSG00000099439	Gm29142	0	NA	NA	NA	NA	120	tumour
ENSMUSG00000099441	Gm29268	0	NA	NA	NA	NA	120	tumour
ENSMUSG00000099442	Gm28352	0	NA	NA	NA	NA	120	tumour
ENSMUSG00000099444	Gm29240	0	NA	NA	NA	NA	120	tumour
ENSMUSG00000099445	Gm28629	0	NA	NA	NA	NA	120	tumour
ENSMUSG00000099446	2310005E17Rik	0	NA	NA	NA	NA	120	tumour
ENSMUSG00000099447	2310030A07Rik	0.22408	-0.0107587	0.210641	0.660743	NA	120	tumour
ENSMUSG00000099448	Gm18801	0.527607	0.0249741	0.212116	0.268737	NA	120	tumour
ENSMUSG00000099449	Gm28401	0	NA	NA	NA	NA	120	tumour
ENSMUSG00000099450	Gm6799	0	NA	NA	NA	NA	120	tumour
ENSMUSG00000099451	Gm29192	0	NA	NA	NA	NA	120	tumour
ENSMUSG00000099452	Gm28502	0	NA	NA	NA	NA	120	tumour
ENSMUSG00000099453	Gm18248	0.125528	-0.00849236	0.210475	0.794993	NA	120	tumour
ENSMUSG00000099454	Gm8367	0	NA	NA	NA	NA	120	tumour
ENSMUSG00000099455	Gm29288	0	NA	NA	NA	NA	120	tumour
ENSMUSG00000099456	Gm28293	0	NA	NA	NA	NA	120	tumour
ENSMUSG00000099457	Gm21794	0	NA	NA	NA	NA	120	tumour
ENSMUSG00000099458	Gm19123	0	NA	NA	NA	NA	120	tumour
ENSMUSG00000099459	Gm28556	0	NA	NA	NA	NA	120	tumour
ENSMUSG00000099460	Gm21735	0	NA	NA	NA	NA	120	tumour
ENSMUSG00000099462	Gm28549	0	NA	NA	NA	NA	120	tumour
ENSMUSG00000099463	Gm29081	0	NA	NA	NA	NA	120	tumour
ENSMUSG00000099464	Gm5260	0	NA	NA	NA	NA	120	tumour
ENSMUSG00000099465	Gm3830	1.10515	0.0112011	0.208819	0.697114	NA	120	tumour
ENSMUSG00000099466	Gm29304	0	NA	NA	NA	NA	120	tumour
ENSMUSG00000099467	Gm28116	0	NA	NA	NA	NA	120	tumour
ENSMUSG00000099468	Gm28271	0	NA	NA	NA	NA	120	tumour
ENSMUSG00000099469	Gm29141	0	NA	NA	NA	NA	120	tumour
ENSMUSG00000099470	Gm29340	3.55372	-0.000510507	0.204926	0.989778	NA	120	tumour
ENSMUSG00000099471	Gm8451	9.0692	-0.315183	0.707533	0.0101463	NA	120	tumour
ENSMUSG00000099472	Gm29539	0.0778655	0.006594	0.210368	0.920068	NA	120	tumour
ENSMUSG00000099473	Gm18775	0	NA	NA	NA	NA	120	tumour
ENSMUSG00000099474	1700097N02Rik	69.3748	0.0236483	0.195878	0.755891	0.862715	120	tumour
ENSMUSG00000099476	4930488N24Rik	0.414184	-0.0096083	0.21028	0.609674	NA	120	tumour
ENSMUSG00000099477	Gm28349	0	NA	NA	NA	NA	120	tumour
ENSMUSG00000099478	Gm28370	1.99529	-0.0107141	0.207389	0.771434	NA	120	tumour
ENSMUSG00000099479	Gm29146	0	NA	NA	NA	NA	120	tumour
ENSMUSG00000099480	Gm28124	0	NA	NA	NA	NA	120	tumour
ENSMUSG00000099481	Xndc1	604.088	-0.230749	0.153477	0.0495393	0.24564	120	tumour
ENSMUSG00000099482	Gm28955	0	NA	NA	NA	NA	120	tumour
ENSMUSG00000099483	Gm28476	0	NA	NA	NA	NA	120	tumour
ENSMUSG00000099484	Gm28282	0	NA	NA	NA	NA	120	tumour
ENSMUSG00000099485	Gm29221	0	NA	NA	NA	NA	120	tumour
ENSMUSG00000099486	Or4c122	0	NA	NA	NA	NA	120	tumour
ENSMUSG00000099488	Gm19774	0	NA	NA	NA	NA	120	tumour
ENSMUSG00000099489	Gm21787	0	NA	NA	NA	NA	120	tumour
ENSMUSG00000099490	Gm18802	0	NA	NA	NA	NA	120	tumour
ENSMUSG00000099491	4930533D04Rik	1.90958	-0.0438878	0.213731	0.244906	NA	120	tumour
ENSMUSG00000099492	Gm5525	2.72968	-0.0205534	0.207851	0.610494	NA	120	tumour
ENSMUSG00000099494	Gm28197	0	NA	NA	NA	NA	120	tumour
ENSMUSG00000099496	Gm28365	0	NA	NA	NA	NA	120	tumour
ENSMUSG00000099497	Gm29147	0	NA	NA	NA	NA	120	tumour
ENSMUSG00000099498	Gm29283	0	NA	NA	NA	NA	120	tumour
ENSMUSG00000099501	Gm29662	0	NA	NA	NA	NA	120	tumour
ENSMUSG00000099502	Gm28640	0	NA	NA	NA	NA	120	tumour
ENSMUSG00000099503	Gm28822	0	NA	NA	NA	NA	120	tumour
ENSMUSG00000099504	Gm28335	0	NA	NA	NA	NA	120	tumour
ENSMUSG00000099505	Gm28442	0	NA	NA	NA	NA	120	tumour
ENSMUSG00000099506	Gm28732	0	NA	NA	NA	NA	120	tumour
ENSMUSG00000099507	Gm18970	0.1834	0.00953719	0.210529	0.773886	NA	120	tumour
ENSMUSG00000099508	1700030L20Rik	0	NA	NA	NA	NA	120	tumour
ENSMUSG00000099509	Gm29307	0	NA	NA	NA	NA	120	tumour
ENSMUSG00000099510	Gm28501	0.0845101	0.00678849	0.210376	0.913477	NA	120	tumour
ENSMUSG00000099511	Topbp1-ps1	0	NA	NA	NA	NA	120	tumour
ENSMUSG00000099512	Gm28703	0.210102	-0.0106455	0.21063	0.656634	NA	120	tumour
ENSMUSG00000099513	Gm29119	0	NA	NA	NA	NA	120	tumour
ENSMUSG00000099514	Gm28241	0	NA	NA	NA	NA	120	tumour
ENSMUSG00000099516	Gm29066	0.0823001	0.00671658	0.210373	0.917296	NA	120	tumour
ENSMUSG00000099517	H3c8	4837.52	-0.204289	0.226868	0.107162	0.318903	120	tumour
ENSMUSG00000099518	Gm13275	0	NA	NA	NA	NA	120	tumour
ENSMUSG00000099519	Gm29253	9.41944	-0.013062	0.207844	0.713036	NA	120	tumour
ENSMUSG00000099521	Gm28309	37.56	-0.0262335	0.190313	0.753914	0.861637	120	tumour
ENSMUSG00000099522	Gm28752	0	NA	NA	NA	NA	120	tumour
ENSMUSG00000099523	Gm28327	0	NA	NA	NA	NA	120	tumour
ENSMUSG00000099525	Gm21872	0	NA	NA	NA	NA	120	tumour
ENSMUSG00000099526	Gm29313	0	NA	NA	NA	NA	120	tumour
ENSMUSG00000099528	2410012E07Rik	0.697497	0.000540352	0.208797	0.98252	NA	120	tumour
ENSMUSG00000099529	Gm29390	0	NA	NA	NA	NA	120	tumour
ENSMUSG00000099530	Gm29644	0	NA	NA	NA	NA	120	tumour
ENSMUSG00000099534	Gm28169	0	NA	NA	NA	NA	120	tumour
ENSMUSG00000099536	Gm9569	0	NA	NA	NA	NA	120	tumour
ENSMUSG00000099537	Gm28938	0	NA	NA	NA	NA	120	tumour
ENSMUSG00000099539	Gm8282	0	NA	NA	NA	NA	120	tumour
ENSMUSG00000099542	Gm28504	0	NA	NA	NA	NA	120	tumour
ENSMUSG00000099543	Gm29322	0.677239	0.0141258	0.209848	0.561697	NA	120	tumour
ENSMUSG00000099544	Gm18699	0	NA	NA	NA	NA	120	tumour
ENSMUSG00000099545	Gm13276	0.201656	-0.000959635	0.210058	0.939699	NA	120	tumour
ENSMUSG00000099546	Gm21802	0	NA	NA	NA	NA	120	tumour
ENSMUSG00000099547	Gm28678	0	NA	NA	NA	NA	120	tumour
ENSMUSG00000099548	Gm29220	0	NA	NA	NA	NA	120	tumour
ENSMUSG00000099549	Gm29432	0	NA	NA	NA	NA	120	tumour
ENSMUSG00000099550	Gm28079	0	NA	NA	NA	NA	120	tumour
ENSMUSG00000099552	9830004L10Rik	0.344867	0.0115703	0.210714	0.576917	NA	120	tumour
ENSMUSG00000099553	Gm29538	1.72796	0.000201187	0.208302	0.995586	NA	120	tumour
ENSMUSG00000099556	Gm28857	0.3015	-0.00689496	0.210171	0.753292	NA	120	tumour
ENSMUSG00000099558	Gm29295	0	NA	NA	NA	NA	120	tumour
ENSMUSG00000099559	Gm29063	0	NA	NA	NA	NA	120	tumour
ENSMUSG00000099560	Mrgprx3-ps	0	NA	NA	NA	NA	120	tumour
ENSMUSG00000099561	Gm28410	0.869611	-0.00724788	0.209187	0.76675	NA	120	tumour
ENSMUSG00000099562	Gm19027	0	NA	NA	NA	NA	120	tumour
ENSMUSG00000099563	Gm19125	0	NA	NA	NA	NA	120	tumour
ENSMUSG00000099564	Gm28729	0.0815727	0.00669548	0.210372	0.918011	NA	120	tumour
ENSMUSG00000099565	Gm28738	0	NA	NA	NA	NA	120	tumour
ENSMUSG00000099566	Gm28099	0	NA	NA	NA	NA	120	tumour
ENSMUSG00000099568	Gm28513	2.8148	-0.0739001	0.221402	0.183767	NA	120	tumour
ENSMUSG00000099569	Gm18301	1.27099	0.020794	0.209696	0.495886	NA	120	tumour
ENSMUSG00000099571	Gm18182	0	NA	NA	NA	NA	120	tumour
ENSMUSG00000099572	Gm28951	0	NA	NA	NA	NA	120	tumour
ENSMUSG00000099573	Gm28854	0	NA	NA	NA	NA	120	tumour
ENSMUSG00000099574	1700121L03Rik	0	NA	NA	NA	NA	120	tumour
ENSMUSG00000099575	Gm29350	0	NA	NA	NA	NA	120	tumour
ENSMUSG00000099576	Gm29040	0.34931	0.0141749	0.21088	0.516492	NA	120	tumour
ENSMUSG00000099577	Gm3605	0	NA	NA	NA	NA	120	tumour
ENSMUSG00000099578	Gm5731	0	NA	NA	NA	NA	120	tumour
ENSMUSG00000099579	1700120K04Rik	0.864097	0.0229332	0.210905	0.362246	NA	120	tumour
ENSMUSG00000099581	Scgb1b10	0	NA	NA	NA	NA	120	tumour
ENSMUSG00000099582	Gm29014	0	NA	NA	NA	NA	120	tumour
ENSMUSG00000099583	H3c4	145.787	0.0717513	0.159496	0.508232	0.695732	120	tumour
ENSMUSG00000099584	Gm28877	0	NA	NA	NA	NA	120	tumour
ENSMUSG00000099585	Gm29544	0	NA	NA	NA	NA	120	tumour
ENSMUSG00000099587	Gm28967	0	NA	NA	NA	NA	120	tumour
ENSMUSG00000099588	Gm29298	0	NA	NA	NA	NA	120	tumour
ENSMUSG00000099589	Gm21898	0	NA	NA	NA	NA	120	tumour
ENSMUSG00000099590	C330022C24Rik	1.05946	-0.00477554	0.209436	0.820448	NA	120	tumour
ENSMUSG00000099591	Gm17969	0	NA	NA	NA	NA	120	tumour
ENSMUSG00000099592	Gm5264	1.14352	0.0100809	0.20924	0.689494	NA	120	tumour
ENSMUSG00000099594	Gm21740	0	NA	NA	NA	NA	120	tumour
ENSMUSG00000099595	Gm29406	0	NA	NA	NA	NA	120	tumour
ENSMUSG00000099596	Zbed4-ps3	0	NA	NA	NA	NA	120	tumour
ENSMUSG00000099598	Scgb2b28-ps	0.373318	-0.0122106	0.210795	0.495125	NA	120	tumour
ENSMUSG00000099599	Gm28548	0	NA	NA	NA	NA	120	tumour
ENSMUSG00000099600	Gm29126	0	NA	NA	NA	NA	120	tumour
ENSMUSG00000099601	Gm29671	0	NA	NA	NA	NA	120	tumour
ENSMUSG00000099603	Mrgprc3-ps	0	NA	NA	NA	NA	120	tumour
ENSMUSG00000099604	Gm6651	0.108563	-0.00825526	0.21046	0.788317	NA	120	tumour
ENSMUSG00000099605	1700066N21Rik	0	NA	NA	NA	NA	120	tumour
ENSMUSG00000099608	4933411E06Rik	0.0816994	0.00669916	0.210372	0.917886	NA	120	tumour
ENSMUSG00000099609	Gm29008	10.2913	0.0430371	0.196724	0.594234	0.756993	120	tumour
ENSMUSG00000099610	Gm37545	0	NA	NA	NA	NA	120	tumour
ENSMUSG00000099611	Vmn1r189	0	NA	NA	NA	NA	120	tumour
ENSMUSG00000099612	Scgb1b8-ps	0	NA	NA	NA	NA	120	tumour
ENSMUSG00000099613	Gm28313	0	NA	NA	NA	NA	120	tumour
ENSMUSG00000099614	Uba1y-ps2	0	NA	NA	NA	NA	120	tumour
ENSMUSG00000099615	Gm28362	0	NA	NA	NA	NA	120	tumour
ENSMUSG00000099616	4932413F04Rik	1.60953	0.000276627	0.208421	0.993174	NA	120	tumour
ENSMUSG00000099617	Gm6550	0	NA	NA	NA	NA	120	tumour
ENSMUSG00000099618	Gm28118	0	NA	NA	NA	NA	120	tumour
ENSMUSG00000099620	Mrgprb13	0	NA	NA	NA	NA	120	tumour
ENSMUSG00000099622	Gm29188	0	NA	NA	NA	NA	120	tumour
ENSMUSG00000099623	Gm4526	0	NA	NA	NA	NA	120	tumour
ENSMUSG00000099624	Gm7889	0	NA	NA	NA	NA	120	tumour
ENSMUSG00000099625	Gm29325	0	NA	NA	NA	NA	120	tumour
ENSMUSG00000099626	Gm28185	0	NA	NA	NA	NA	120	tumour
ENSMUSG00000099627	Gm6757	0	NA	NA	NA	NA	120	tumour
ENSMUSG00000099628	Gm28427	0	NA	NA	NA	NA	120	tumour
ENSMUSG00000099629	Gm29515	0	NA	NA	NA	NA	120	tumour
ENSMUSG00000099630	1700096J18Rik	0.0817936	0.0067019	0.210372	0.917793	NA	120	tumour
ENSMUSG00000099631	Gm8641	0	NA	NA	NA	NA	120	tumour
ENSMUSG00000099632	2900093K20Rik	38.2439	-0.171423	0.25752	0.114417	0.327586	120	tumour
ENSMUSG00000099633	Gm29071	0	NA	NA	NA	NA	120	tumour
ENSMUSG00000099634	Gm29462	0	NA	NA	NA	NA	120	tumour
ENSMUSG00000099635	Gm28528	0.111934	-0.00828528	0.210462	0.793425	NA	120	tumour
ENSMUSG00000099636	Gm28422	0	NA	NA	NA	NA	120	tumour
ENSMUSG00000099638	Gm28279	0	NA	NA	NA	NA	120	tumour
ENSMUSG00000099639	1700084F23Rik	0	NA	NA	NA	NA	120	tumour
ENSMUSG00000099640	Gm28543	0.104413	-0.00816261	0.210455	0.791856	NA	120	tumour
ENSMUSG00000099642	Gm28348	0	NA	NA	NA	NA	120	tumour
ENSMUSG00000099643	Gm29162	0	NA	NA	NA	NA	120	tumour
ENSMUSG00000099644	Gm28626	0.698687	-0.00613694	0.209571	0.771619	NA	120	tumour
ENSMUSG00000099646	Gm28541	0	NA	NA	NA	NA	120	tumour
ENSMUSG00000099647	Gm5776	0.458589	0.00112329	0.209558	0.935856	NA	120	tumour
ENSMUSG00000099648	Gm5975	0	NA	NA	NA	NA	120	tumour
ENSMUSG00000099649	Gm28406	0	NA	NA	NA	NA	120	tumour
ENSMUSG00000099650	Gm28129	0	NA	NA	NA	NA	120	tumour
ENSMUSG00000099651	Gm29078	0	NA	NA	NA	NA	120	tumour
ENSMUSG00000099652	Gm28833	0	NA	NA	NA	NA	120	tumour
ENSMUSG00000099654	Gm28236	0	NA	NA	NA	NA	120	tumour
ENSMUSG00000099655	2310034G01Rik	59.5814	-0.148522	0.223347	0.180732	0.399011	120	tumour
ENSMUSG00000099656	Tent2-ps2	0	NA	NA	NA	NA	120	tumour
ENSMUSG00000099657	Gm28667	0	NA	NA	NA	NA	120	tumour
ENSMUSG00000099658	Gm28980	0	NA	NA	NA	NA	120	tumour
ENSMUSG00000099659	Gm9322	0	NA	NA	NA	NA	120	tumour
ENSMUSG00000099660	Gm2316	0	NA	NA	NA	NA	120	tumour
ENSMUSG00000099662	Ppp1r2-ps2	0.498876	-0.00954765	0.209626	0.688971	NA	120	tumour
ENSMUSG00000099663	Gm29201	0	NA	NA	NA	NA	120	tumour
ENSMUSG00000099664	Gm28511	0	NA	NA	NA	NA	120	tumour
ENSMUSG00000099665	Gm29482	0	NA	NA	NA	NA	120	tumour
ENSMUSG00000099666	Gm29511	0	NA	NA	NA	NA	120	tumour
ENSMUSG00000099667	Gm21901	0	NA	NA	NA	NA	120	tumour
ENSMUSG00000099668	Gm29522	0	NA	NA	NA	NA	120	tumour
ENSMUSG00000099669	Gm29012	0	NA	NA	NA	NA	120	tumour
ENSMUSG00000099671	Gm18183	0	NA	NA	NA	NA	120	tumour
ENSMUSG00000099672	Gm28564	0	NA	NA	NA	NA	120	tumour
ENSMUSG00000099673	Scgb2b30	0.692754	0.0135986	0.210582	0.428238	NA	120	tumour
ENSMUSG00000099675	Gm28717	0	NA	NA	NA	NA	120	tumour
ENSMUSG00000099676	Gm29528	0	NA	NA	NA	NA	120	tumour
ENSMUSG00000099678	Gm28351	0	NA	NA	NA	NA	120	tumour
ENSMUSG00000099679	Gm28899	0	NA	NA	NA	NA	120	tumour
ENSMUSG00000099681	1700052K11Rik	372.229	-0.240376	0.143293	0.0344148	0.22564	120	tumour
ENSMUSG00000099682	Gm28292	0	NA	NA	NA	NA	120	tumour
ENSMUSG00000099683	Gm28214	0	NA	NA	NA	NA	120	tumour
ENSMUSG00000099684	4921509O09Rik	0	NA	NA	NA	NA	120	tumour
ENSMUSG00000099685	Gm29617	0	NA	NA	NA	NA	120	tumour
ENSMUSG00000099686	Gm29460	4.30303	0.0149014	0.204672	0.76847	NA	120	tumour
ENSMUSG00000099687	Or51b6b	0	NA	NA	NA	NA	120	tumour
ENSMUSG00000099689	Zfp383	352.46	-0.317767	0.211543	0.0258558	0.211962	120	tumour
ENSMUSG00000099690	Gm29513	0	NA	NA	NA	NA	120	tumour
ENSMUSG00000099691	Gm29518	0	NA	NA	NA	NA	120	tumour
ENSMUSG00000099692	Gm5696	0	NA	NA	NA	NA	120	tumour
ENSMUSG00000099693	Gm29284	0	NA	NA	NA	NA	120	tumour
ENSMUSG00000099694	Gm29610	0.223174	-0.0107754	0.210643	0.656953	NA	120	tumour
ENSMUSG00000099695	Gm28488	0	NA	NA	NA	NA	120	tumour
ENSMUSG00000099696	2900052N01Rik	0.305904	0.00591498	0.210116	0.838062	NA	120	tumour
ENSMUSG00000099698	Gm28740	0	NA	NA	NA	NA	120	tumour
ENSMUSG00000099701	Gm19136	0	NA	NA	NA	NA	120	tumour
ENSMUSG00000099702	Gm29013	0	NA	NA	NA	NA	120	tumour
ENSMUSG00000099706	Gm29536	0	NA	NA	NA	NA	120	tumour
ENSMUSG00000099707	Gm8883	0.168374	-3.44115e-05	0.210055	0.932013	NA	120	tumour
ENSMUSG00000099708	Gm29361	15.2301	0.00913887	0.191159	0.910996	0.955266	120	tumour
ENSMUSG00000099709	Gm21396	0	NA	NA	NA	NA	120	tumour
ENSMUSG00000099711	Btbd35f21	0	NA	NA	NA	NA	120	tumour
ENSMUSG00000099713	Gm21923	0	NA	NA	NA	NA	120	tumour
ENSMUSG00000099714	Gm20587	0.4742	0.0239855	0.211947	0.301867	NA	120	tumour
ENSMUSG00000099715	Gm28077	0	NA	NA	NA	NA	120	tumour
ENSMUSG00000099716	Gm29082	0	NA	NA	NA	NA	120	tumour
ENSMUSG00000099717	Gm9451	0.202755	-0.0105657	0.210623	0.656953	NA	120	tumour
ENSMUSG00000099718	Gm2087	0	NA	NA	NA	NA	120	tumour
ENSMUSG00000099719	Gm28802	0.54073	0.00619116	0.209662	0.776111	NA	120	tumour
ENSMUSG00000099721	Gm28435	0	NA	NA	NA	NA	120	tumour
ENSMUSG00000099722	Gm29154	0	NA	NA	NA	NA	120	tumour
ENSMUSG00000099723	Gm28595	0	NA	NA	NA	NA	120	tumour
ENSMUSG00000099724	4930554C24Rik	0	NA	NA	NA	NA	120	tumour
ENSMUSG00000099726	Gm29160	0	NA	NA	NA	NA	120	tumour
ENSMUSG00000099728	Gm8510	0	NA	NA	NA	NA	120	tumour
ENSMUSG00000099729	Scgb2b11	4.63358	-0.0539552	0.215565	0.230586	NA	120	tumour
ENSMUSG00000099730	Gm28547	0	NA	NA	NA	NA	120	tumour
ENSMUSG00000099732	Gm17752	0	NA	NA	NA	NA	120	tumour
ENSMUSG00000099734	Gm28159	0	NA	NA	NA	NA	120	tumour
ENSMUSG00000099735	1700122H20Rik	0	NA	NA	NA	NA	120	tumour
ENSMUSG00000099739	Gm20804	0	NA	NA	NA	NA	120	tumour
ENSMUSG00000099740	Gm28897	0	NA	NA	NA	NA	120	tumour
ENSMUSG00000099741	Gm5253	0	NA	NA	NA	NA	120	tumour
ENSMUSG00000099742	Gm29148	0	NA	NA	NA	NA	120	tumour
ENSMUSG00000099744	Tmem167-ps3	0	NA	NA	NA	NA	120	tumour
ENSMUSG00000099746	Ppnr	104.006	0.0225991	0.205413	0.663582	0.805951	120	tumour
ENSMUSG00000099747	1700025K24Rik	0	NA	NA	NA	NA	120	tumour
ENSMUSG00000099748	Uba1y-ps1	0	NA	NA	NA	NA	120	tumour
ENSMUSG00000099749	Gm29323	0	NA	NA	NA	NA	120	tumour
ENSMUSG00000099750	Gm18827	0	NA	NA	NA	NA	120	tumour
ENSMUSG00000099751	1700022A22Rik	0	NA	NA	NA	NA	120	tumour
ENSMUSG00000099752	Gm29018	0	NA	NA	NA	NA	120	tumour
ENSMUSG00000099753	Gm28058	0	NA	NA	NA	NA	120	tumour
ENSMUSG00000099754	Vmn1r-ps34	0	NA	NA	NA	NA	120	tumour
ENSMUSG00000099755	Gm21114	0	NA	NA	NA	NA	120	tumour
ENSMUSG00000099756	Gm28763	0	NA	NA	NA	NA	120	tumour
ENSMUSG00000099757	BE692007	22.1796	0.0668256	0.211184	0.340219	0.557071	120	tumour
ENSMUSG00000099758	Gm10830	0.614455	-0.00944474	0.210174	0.58395	NA	120	tumour
ENSMUSG00000099759	1700030C10Rik	720.92	-0.108717	0.143578	0.314858	0.535821	120	tumour
ENSMUSG00000099760	Gm28800	5.14692	-0.0129812	0.203238	0.811131	NA	120	tumour
ENSMUSG00000099761	Gm29158	0	NA	NA	NA	NA	120	tumour
ENSMUSG00000099762	Gm21149	5.87243	0.0167779	0.208626	0.622189	NA	120	tumour
ENSMUSG00000099764	Rps10-ps2	10.5842	-0.0048103	0.198739	0.939777	0.968686	120	tumour
ENSMUSG00000099765	Gm4454	0	NA	NA	NA	NA	120	tumour
ENSMUSG00000099766	Gm28767	0	NA	NA	NA	NA	120	tumour
ENSMUSG00000099767	Gm28884	29.3027	0.0683521	0.190039	0.481259	0.673379	120	tumour
ENSMUSG00000099768	Gm29293	0	NA	NA	NA	NA	120	tumour
ENSMUSG00000099770	Gm28623	0	NA	NA	NA	NA	120	tumour
ENSMUSG00000099771	Gm19257	0	NA	NA	NA	NA	120	tumour
ENSMUSG00000099772	Gm29085	0	NA	NA	NA	NA	120	tumour
ENSMUSG00000099773	Hmgb1-rs16	3.99008	-0.0220696	0.206352	0.642311	NA	120	tumour
ENSMUSG00000099774	Gm29341	0	NA	NA	NA	NA	120	tumour
ENSMUSG00000099775	Gm5960	0.0805844	0.00665065	0.21037	0.922012	NA	120	tumour
ENSMUSG00000099776	Gm28954	0	NA	NA	NA	NA	120	tumour
ENSMUSG00000099777	Gm21777	0	NA	NA	NA	NA	120	tumour
ENSMUSG00000099778	Gm28134	0	NA	NA	NA	NA	120	tumour
ENSMUSG00000099779	Gm8228	0.202524	-0.0105605	0.210622	0.6575	NA	120	tumour
ENSMUSG00000099780	Gm29537	0	NA	NA	NA	NA	120	tumour
ENSMUSG00000099781	Gm28583	0	NA	NA	NA	NA	120	tumour
ENSMUSG00000099784	Dalir	0	NA	NA	NA	NA	120	tumour
ENSMUSG00000099785	Gm28425	0	NA	NA	NA	NA	120	tumour
ENSMUSG00000099786	Gm29215	0	NA	NA	NA	NA	120	tumour
ENSMUSG00000099787	Vmn1r192	0	NA	NA	NA	NA	120	tumour
ENSMUSG00000099789	Gm28565	0	NA	NA	NA	NA	120	tumour
ENSMUSG00000099790	Gm28457	0	NA	NA	NA	NA	120	tumour
ENSMUSG00000099792	Gm29564	0	NA	NA	NA	NA	120	tumour
ENSMUSG00000099793	Gm28775	0	NA	NA	NA	NA	120	tumour
ENSMUSG00000099794	1700128A07Rik	0	NA	NA	NA	NA	120	tumour
ENSMUSG00000099795	Gm29492	0	NA	NA	NA	NA	120	tumour
ENSMUSG00000099796	Gm7893	0	NA	NA	NA	NA	120	tumour
ENSMUSG00000099797	Gm3145	0.202811	-0.0105664	0.210623	0.656933	NA	120	tumour
ENSMUSG00000099798	Gm29168	0	NA	NA	NA	NA	120	tumour
ENSMUSG00000099799	Gm28260	0	NA	NA	NA	NA	120	tumour
ENSMUSG00000099801	Gm29011	0	NA	NA	NA	NA	120	tumour
ENSMUSG00000099802	Gm28493	0	NA	NA	NA	NA	120	tumour
ENSMUSG00000099803	Gm28863	0.548576	-0.00591469	0.209949	0.727265	NA	120	tumour
ENSMUSG00000099804	Gm28497	0.934486	0.0167001	0.209575	0.546387	NA	120	tumour
ENSMUSG00000099806	Gm28841	0	NA	NA	NA	NA	120	tumour
ENSMUSG00000099807	Gm28771	0	NA	NA	NA	NA	120	tumour
ENSMUSG00000099808	1700019P21Rik	0	NA	NA	NA	NA	120	tumour
ENSMUSG00000099809	Gm18665	0	NA	NA	NA	NA	120	tumour
ENSMUSG00000099810	Gm29509	0	NA	NA	NA	NA	120	tumour
ENSMUSG00000099811	Gm28411	0.111587	-0.00827811	0.210462	0.793668	NA	120	tumour
ENSMUSG00000099812	Gm28515	0	NA	NA	NA	NA	120	tumour
ENSMUSG00000099814	Gm28338	0	NA	NA	NA	NA	120	tumour
ENSMUSG00000099815	Gm28430	0	NA	NA	NA	NA	120	tumour
ENSMUSG00000099816	Gm28552	0	NA	NA	NA	NA	120	tumour
ENSMUSG00000099817	Gm29317	0	NA	NA	NA	NA	120	tumour
ENSMUSG00000099818	Gm29652	0	NA	NA	NA	NA	120	tumour
ENSMUSG00000099819	Gm28728	0	NA	NA	NA	NA	120	tumour
ENSMUSG00000099820	Or5m9b	0	NA	NA	NA	NA	120	tumour
ENSMUSG00000099821	Gm28408	0	NA	NA	NA	NA	120	tumour
ENSMUSG00000099822	Gm28332	0	NA	NA	NA	NA	120	tumour
ENSMUSG00000099823	Gm28054	0	NA	NA	NA	NA	120	tumour
ENSMUSG00000099824	Gm28218	0	NA	NA	NA	NA	120	tumour
ENSMUSG00000099825	1810012K16Rik	3.46569	-0.00641325	0.206242	0.875213	NA	120	tumour
ENSMUSG00000099826	Scgb2b10	0.714853	0.0225065	0.211905	0.223661	NA	120	tumour
ENSMUSG00000099827	Gm29520	0.255723	0.0107281	0.21063	0.653416	NA	120	tumour
ENSMUSG00000099828	Gm28796	0	NA	NA	NA	NA	120	tumour
ENSMUSG00000099829	Gm29380	0	NA	NA	NA	NA	120	tumour
ENSMUSG00000099831	Gm28683	0	NA	NA	NA	NA	120	tumour
ENSMUSG00000099832	Gm29025	0	NA	NA	NA	NA	120	tumour
ENSMUSG00000099833	Gm29165	0	NA	NA	NA	NA	120	tumour
ENSMUSG00000099834	Gm21728	0	NA	NA	NA	NA	120	tumour
ENSMUSG00000099835	Gm29668	1.0889	0.0205568	0.210148	0.447023	NA	120	tumour
ENSMUSG00000099838	Gm8521	0	NA	NA	NA	NA	120	tumour
ENSMUSG00000099839	Gm29374	0	NA	NA	NA	NA	120	tumour
ENSMUSG00000099840	Gm21409	0	NA	NA	NA	NA	120	tumour
ENSMUSG00000099841	Gm28855	0	NA	NA	NA	NA	120	tumour
ENSMUSG00000099842	Gm4034	0.0749488	0.00650375	0.210364	0.923143	NA	120	tumour
ENSMUSG00000099843	Gm7160	63.0436	-0.0476665	0.162758	0.649796	0.796606	120	tumour
ENSMUSG00000099845	Gm29273	0	NA	NA	NA	NA	120	tumour
ENSMUSG00000099846	Gm6819	0	NA	NA	NA	NA	120	tumour
ENSMUSG00000099847	Gm29458	0	NA	NA	NA	NA	120	tumour
ENSMUSG00000099848	Gm29337	0	NA	NA	NA	NA	120	tumour
ENSMUSG00000099849	Gm29274	0	NA	NA	NA	NA	120	tumour
ENSMUSG00000099850	Gm28906	0.1701	0.00934926	0.210515	0.774921	NA	120	tumour
ENSMUSG00000099851	Gm29542	11.7629	-0.594354	0.676585	0.0115291	0.171582	120	tumour
ENSMUSG00000099853	Gm29328	0	NA	NA	NA	NA	120	tumour
ENSMUSG00000099854	Cdhr17	0	NA	NA	NA	NA	120	tumour
ENSMUSG00000099855	Gm28486	0	NA	NA	NA	NA	120	tumour
ENSMUSG00000099856	Gm20906	0	NA	NA	NA	NA	120	tumour
ENSMUSG00000099858	Gm6652	0.267613	0.00273746	0.210018	0.915364	NA	120	tumour
ENSMUSG00000099860	Gm29456	0	NA	NA	NA	NA	120	tumour
ENSMUSG00000099861	Gm29049	0	NA	NA	NA	NA	120	tumour
ENSMUSG00000099863	1700031L13Rik	0	NA	NA	NA	NA	120	tumour
ENSMUSG00000099864	Gm8391	0	NA	NA	NA	NA	120	tumour
ENSMUSG00000099865	Gm29206	0	NA	NA	NA	NA	120	tumour
ENSMUSG00000099866	Gm28889	0	NA	NA	NA	NA	120	tumour
ENSMUSG00000099867	Gm29320	0	NA	NA	NA	NA	120	tumour
ENSMUSG00000099868	Gm28792	0	NA	NA	NA	NA	120	tumour
ENSMUSG00000099869	1700030F04Rik	0	NA	NA	NA	NA	120	tumour
ENSMUSG00000099870	Gm7200	0	NA	NA	NA	NA	120	tumour
ENSMUSG00000099871	Gm21742	25.6438	-0.0207493	0.210708	0.375834	0.588238	120	tumour
ENSMUSG00000099872	1700074H08Rik	0	NA	NA	NA	NA	120	tumour
ENSMUSG00000099874	Gm29629	0.463562	0.0126974	0.210236	0.565459	NA	120	tumour
ENSMUSG00000099875	Rbm3-ps	2.44045	-0.00669681	0.205045	0.885251	NA	120	tumour
ENSMUSG00000099876	Gm29650	0	NA	NA	NA	NA	120	tumour
ENSMUSG00000099877	Pinc	0.0961063	-0.00797067	0.210443	0.798342	NA	120	tumour
ENSMUSG00000099878	Gm28178	0.0902747	0.00689485	0.210381	0.917858	NA	120	tumour
ENSMUSG00000099879	Gm29123	1.34171	0.00236611	0.208405	0.93558	NA	120	tumour
ENSMUSG00000099881	2810013P06Rik	294.873	-0.453108	0.423234	0.0173101	0.193444	120	tumour
ENSMUSG00000099882	Gm28388	0	NA	NA	NA	NA	120	tumour
ENSMUSG00000099883	Gm21784	0	NA	NA	NA	NA	120	tumour
ENSMUSG00000099884	Gm8204	0	NA	NA	NA	NA	120	tumour
ENSMUSG00000099886	Gm2324	0	NA	NA	NA	NA	120	tumour
ENSMUSG00000099888	Gm29552	0	NA	NA	NA	NA	120	tumour
ENSMUSG00000099889	Mrgprb11-ps	0	NA	NA	NA	NA	120	tumour
ENSMUSG00000099890	Gm28262	0.0802647	0.00666595	0.210371	0.917625	NA	120	tumour
ENSMUSG00000099891	Gm5575	0.181843	-0.00119438	0.21006	0.937184	NA	120	tumour
ENSMUSG00000099892	Gm18185	0	NA	NA	NA	NA	120	tumour
ENSMUSG00000099893	Gm29245	0	NA	NA	NA	NA	120	tumour
ENSMUSG00000099894	Gm20911	0	NA	NA	NA	NA	120	tumour
ENSMUSG00000099895	Gm28153	0	NA	NA	NA	NA	120	tumour
ENSMUSG00000099897	Gm28426	0	NA	NA	NA	NA	120	tumour
ENSMUSG00000099899	Gm28784	0	NA	NA	NA	NA	120	tumour
ENSMUSG00000099900	Scgb2b21	0.207897	-0.0106385	0.21063	0.653367	NA	120	tumour
ENSMUSG00000099901	Zbed4-ps2	0	NA	NA	NA	NA	120	tumour
ENSMUSG00000099902	Gm12115	0	NA	NA	NA	NA	120	tumour
ENSMUSG00000099903	Gm29070	0	NA	NA	NA	NA	120	tumour
ENSMUSG00000099905	Scgb1b14-ps	0	NA	NA	NA	NA	120	tumour
ENSMUSG00000099906	Lincmd1	0.672127	0.000502145	0.209723	0.975352	NA	120	tumour
ENSMUSG00000099907	Gm10421	0	NA	NA	NA	NA	120	tumour
ENSMUSG00000099908	Gm28539	8.05709	0.0134191	0.210305	0.474446	NA	120	tumour
ENSMUSG00000099910	Gm29651	0	NA	NA	NA	NA	120	tumour
ENSMUSG00000099911	1700044C05Rik	0.0817636	0.00670103	0.210372	0.917822	NA	120	tumour
ENSMUSG00000099912	Gm28368	0	NA	NA	NA	NA	120	tumour
ENSMUSG00000099913	Gm28551	44.7556	-0.922064	0.435762	0.0014647	0.0895626	120	tumour
ENSMUSG00000099914	Gm28837	0	NA	NA	NA	NA	120	tumour
ENSMUSG00000099915	Gm21191	0	NA	NA	NA	NA	120	tumour
ENSMUSG00000099916	Gm28318	0	NA	NA	NA	NA	120	tumour
ENSMUSG00000099917	Vmn1r215	0	NA	NA	NA	NA	120	tumour
ENSMUSG00000099918	Gm28066	0	NA	NA	NA	NA	120	tumour
ENSMUSG00000099921	Gm28971	0	NA	NA	NA	NA	120	tumour
ENSMUSG00000099922	Gm29016	0.0796197	0.00664681	0.21037	0.918275	NA	120	tumour
ENSMUSG00000099923	1700105P06Rik	25.2799	-0.146952	0.214099	0.194723	0.412888	120	tumour
ENSMUSG00000099924	Gm28320	0.356413	0.00451133	0.210098	0.802291	NA	120	tumour
ENSMUSG00000099926	Gm6693	0	NA	NA	NA	NA	120	tumour
ENSMUSG00000099927	Gm8226	11.1171	-0.0375776	0.20979	0.420457	0.625457	120	tumour
ENSMUSG00000099928	Gm29202	0.102871	-0.00813087	0.210453	0.792525	NA	120	tumour
ENSMUSG00000099929	Gm28098	0	NA	NA	NA	NA	120	tumour
ENSMUSG00000099930	Gm2396	3.85258	0.0319503	0.207616	0.521083	NA	120	tumour
ENSMUSG00000099931	Gm29358	21.4688	0.0485429	0.205087	0.481201	0.673379	120	tumour
ENSMUSG00000099932	Scgb2b14-ps	5.43474	0.0374005	0.209567	0.43064	NA	120	tumour
ENSMUSG00000099933	4930452N14Rik	0.106096	-0.008189	0.210456	0.792554	NA	120	tumour
ENSMUSG00000099934	Gm17983	0	NA	NA	NA	NA	120	tumour
ENSMUSG00000099936	Gm28867	0.162879	0.00924135	0.210506	0.775377	NA	120	tumour
ENSMUSG00000099937	Gm28872	1.58802	0.0152965	0.208021	0.672417	NA	120	tumour
ENSMUSG00000099938	C030007H22Rik	0	NA	NA	NA	NA	120	tumour
ENSMUSG00000099939	Gm28330	0	NA	NA	NA	NA	120	tumour
ENSMUSG00000099941	Gm20118	0	NA	NA	NA	NA	120	tumour
ENSMUSG00000099942	Gm28275	0	NA	NA	NA	NA	120	tumour
ENSMUSG00000099943	Gm18181	0	NA	NA	NA	NA	120	tumour
ENSMUSG00000099944	Gm21875	0	NA	NA	NA	NA	120	tumour
ENSMUSG00000099945	1700126A01Rik	0	NA	NA	NA	NA	120	tumour
ENSMUSG00000099946	Gm9496	0	NA	NA	NA	NA	120	tumour
ENSMUSG00000099947	Gm28660	0	NA	NA	NA	NA	120	tumour
ENSMUSG00000099949	Gm29124	0	NA	NA	NA	NA	120	tumour
ENSMUSG00000099950	9130227L01Rik	0	NA	NA	NA	NA	120	tumour
ENSMUSG00000099951	Gm9226	0	NA	NA	NA	NA	120	tumour
ENSMUSG00000099952	Gm18356	0	NA	NA	NA	NA	120	tumour
ENSMUSG00000099954	Gm28112	14.1436	0.0156345	0.202477	0.787969	0.882092	120	tumour
ENSMUSG00000099956	Gm29365	0	NA	NA	NA	NA	120	tumour
ENSMUSG00000099957	2610027F03Rik	0	NA	NA	NA	NA	120	tumour
ENSMUSG00000099958	1700010B13Rik	0.200254	-0.0105216	0.210619	0.659816	NA	120	tumour
ENSMUSG00000099959	Gm29487	0.360704	0.00500897	0.210135	0.90769	NA	120	tumour
ENSMUSG00000099960	Gm28590	0	NA	NA	NA	NA	120	tumour
ENSMUSG00000099961	Scgb2b8-ps	1.75932	-0.000162405	0.208098	0.994799	NA	120	tumour
ENSMUSG00000099963	Gm28463	0	NA	NA	NA	NA	120	tumour
ENSMUSG00000099964	Gm29514	0	NA	NA	NA	NA	120	tumour
ENSMUSG00000099965	Gm28399	0	NA	NA	NA	NA	120	tumour
ENSMUSG00000099966	2810402E24Rik	67.9254	-0.149327	0.201939	0.200199	0.418647	120	tumour
ENSMUSG00000099967	Gm28212	0	NA	NA	NA	NA	120	tumour
ENSMUSG00000099968	1700029J03Rik	0.505351	0.00691886	0.209651	0.804582	NA	120	tumour
ENSMUSG00000099969	Gm28960	0	NA	NA	NA	NA	120	tumour
ENSMUSG00000099970	Rhoay-ps2	0	NA	NA	NA	NA	120	tumour
ENSMUSG00000099971	Gm28287	0.798128	-0.00248556	0.209416	0.905047	NA	120	tumour
ENSMUSG00000099973	Gm18796	0	NA	NA	NA	NA	120	tumour
ENSMUSG00000099974	Bcl2a1d	134.811	-0.00292158	0.192816	0.966927	0.98411	120	tumour
ENSMUSG00000099975	Gm21617	0	NA	NA	NA	NA	120	tumour
ENSMUSG00000099976	Gm20935	0	NA	NA	NA	NA	120	tumour
ENSMUSG00000099977	Gm29286	0	NA	NA	NA	NA	120	tumour
ENSMUSG00000099979	Gm5896	0.24664	0.0106353	0.210621	0.662986	NA	120	tumour
ENSMUSG00000099980	Gm5619	3.98584	-0.0646389	0.21577	0.267664	NA	120	tumour
ENSMUSG00000099981	Gm21136	0.340149	-0.00430731	0.210011	0.771833	NA	120	tumour
ENSMUSG00000099982	Gm28670	0	NA	NA	NA	NA	120	tumour
ENSMUSG00000099983	1700022E09Rik	0.101378	-0.00809705	0.210451	0.793668	NA	120	tumour
ENSMUSG00000099985	Gm28317	0	NA	NA	NA	NA	120	tumour
ENSMUSG00000099986	Gm29120	0	NA	NA	NA	NA	120	tumour
ENSMUSG00000099988	1700054A03Rik	36.4839	-0.0726157	0.204476	0.391705	0.602055	120	tumour
ENSMUSG00000099989	Gm20281	0	NA	NA	NA	NA	120	tumour
ENSMUSG00000099990	Gm29578	0	NA	NA	NA	NA	120	tumour
ENSMUSG00000099993	Gm20930	0	NA	NA	NA	NA	120	tumour
ENSMUSG00000099994	1700024B18Rik	0	NA	NA	NA	NA	120	tumour
ENSMUSG00000099995	1700036G14Rik	0	NA	NA	NA	NA	120	tumour
ENSMUSG00000099996	Gm29065	0	NA	NA	NA	NA	120	tumour
ENSMUSG00000099997	Tubb4b-ps2	0.309339	-0.0118133	0.210748	0.547764	NA	120	tumour
ENSMUSG00000099998	Gm6501	6.37097	0.0673261	0.211642	0.339585	NA	120	tumour
ENSMUSG00000099999	Gm21795	0	NA	NA	NA	NA	120	tumour
ENSMUSG00000100000	1700023F02Rik	0	NA	NA	NA	NA	120	tumour
ENSMUSG00000100001	1810007D17Rik	1.75139	-0.0441679	0.214412	0.207143	NA	120	tumour
ENSMUSG00000100002	Gm29642	24.6672	-0.0291269	0.175225	0.765096	0.868301	120	tumour
ENSMUSG00000100004	Taar8c	0.843298	-0.022179	0.210799	0.325837	NA	120	tumour
ENSMUSG00000100005	B130024G19Rik	3.51442	0.0308601	0.209564	0.447554	NA	120	tumour
ENSMUSG00000100006	Gm21971	0	NA	NA	NA	NA	120	tumour
ENSMUSG00000100007	Gm5527	0.88274	-0.0166839	0.209953	0.507844	NA	120	tumour
ENSMUSG00000100009	Gm7967	114.663	0.0473702	0.202211	0.520802	0.706046	120	tumour
ENSMUSG00000100010	1700010I02Rik	0	NA	NA	NA	NA	120	tumour
ENSMUSG00000100013	Gm19480	0	NA	NA	NA	NA	120	tumour
ENSMUSG00000100014	Gm29290	0.0759957	0.00652765	0.210365	0.923714	NA	120	tumour
ENSMUSG00000100015	Gm28952	0	NA	NA	NA	NA	120	tumour
ENSMUSG00000100016	Or4c110	0	NA	NA	NA	NA	120	tumour
ENSMUSG00000100017	2410022M11Rik	142.072	-0.110877	0.213564	0.258546	0.479118	120	tumour
ENSMUSG00000100018	Gm7776	0	NA	NA	NA	NA	120	tumour
ENSMUSG00000100019	Gm18766	0	NA	NA	NA	NA	120	tumour
ENSMUSG00000100020	Gm19086	0	NA	NA	NA	NA	120	tumour
ENSMUSG00000100021	Gm18697	0	NA	NA	NA	NA	120	tumour
ENSMUSG00000100022	Gm29590	1.45741	0.00178676	0.206847	0.963138	NA	120	tumour
ENSMUSG00000100024	Gm21782	0	NA	NA	NA	NA	120	tumour
ENSMUSG00000100025	Gm8141	0.265458	0.00236006	0.210042	0.917498	NA	120	tumour
ENSMUSG00000100026	Gm29105	0	NA	NA	NA	NA	120	tumour
ENSMUSG00000100027	Gm28477	0	NA	NA	NA	NA	120	tumour
ENSMUSG00000100028	Gm29092	0	NA	NA	NA	NA	120	tumour
ENSMUSG00000100029	D7Ertd128e	0.567733	-0.00813433	0.210048	0.662949	NA	120	tumour
ENSMUSG00000100031	Gm18727	0	NA	NA	NA	NA	120	tumour
ENSMUSG00000100032	Gm20817	0	NA	NA	NA	NA	120	tumour
ENSMUSG00000100033	Gm8337	1.46358	0.0122232	0.207504	0.743939	NA	120	tumour
ENSMUSG00000100034	Gm28469	0	NA	NA	NA	NA	120	tumour
ENSMUSG00000100035	Gm29473	0	NA	NA	NA	NA	120	tumour
ENSMUSG00000100036	Gm28671	0	NA	NA	NA	NA	120	tumour
ENSMUSG00000100037	Gm29103	0.905939	-0.00241651	0.209686	0.893041	NA	120	tumour
ENSMUSG00000100039	Gm28959	6.53687	-0.0587415	0.205499	0.431453	NA	120	tumour
ENSMUSG00000100040	Gm28467	0.181379	0.00950601	0.210527	0.774746	NA	120	tumour
ENSMUSG00000100041	Gm5702	0	NA	NA	NA	NA	120	tumour
ENSMUSG00000100042	Gm29658	0	NA	NA	NA	NA	120	tumour
ENSMUSG00000100043	Gm29433	0	NA	NA	NA	NA	120	tumour
ENSMUSG00000100044	Gm9553	0.0806798	0.00666933	0.210371	0.918897	NA	120	tumour
ENSMUSG00000100046	Gm29232	0.209191	-0.0106344	0.210629	0.656953	NA	120	tumour
ENSMUSG00000100047	Gm28141	0	NA	NA	NA	NA	120	tumour
ENSMUSG00000100049	Gm28506	0	NA	NA	NA	NA	120	tumour
ENSMUSG00000100050	Gm28121	0	NA	NA	NA	NA	120	tumour
ENSMUSG00000100051	Gm28568	0	NA	NA	NA	NA	120	tumour
ENSMUSG00000100052	Gm28353	0	NA	NA	NA	NA	120	tumour
ENSMUSG00000100053	Gm28154	0.209354	-0.0106364	0.210629	0.656895	NA	120	tumour
ENSMUSG00000100054	Gm28202	0	NA	NA	NA	NA	120	tumour
ENSMUSG00000100055	Gm20890	0	NA	NA	NA	NA	120	tumour
ENSMUSG00000100056	Gm28173	0	NA	NA	NA	NA	120	tumour
ENSMUSG00000100058	Scgb2b18	20.3366	0.00915034	0.205441	0.844977	0.917453	120	tumour
ENSMUSG00000100059	Gm29140	0	NA	NA	NA	NA	120	tumour
ENSMUSG00000100060	Gm17944	0	NA	NA	NA	NA	120	tumour
ENSMUSG00000100061	Gm29212	0	NA	NA	NA	NA	120	tumour
ENSMUSG00000100062	1700063A18Rik	0	NA	NA	NA	NA	120	tumour
ENSMUSG00000100063	Gm28538	0	NA	NA	NA	NA	120	tumour
ENSMUSG00000100064	Gm28339	0	NA	NA	NA	NA	120	tumour
ENSMUSG00000100065	Gm18969	0	NA	NA	NA	NA	120	tumour
ENSMUSG00000100067	Gm28407	0	NA	NA	NA	NA	120	tumour
ENSMUSG00000100068	Gm18558	3.41004	0.0144237	0.208329	0.67139	NA	120	tumour
ENSMUSG00000100069	Gm6801	0	NA	NA	NA	NA	120	tumour
ENSMUSG00000100070	Gm28994	0	NA	NA	NA	NA	120	tumour
ENSMUSG00000100071	Gm28707	0.468402	0.0131033	0.210284	0.561873	NA	120	tumour
ENSMUSG00000100073	Gm29404	0	NA	NA	NA	NA	120	tumour
ENSMUSG00000100074	Gm29524	0	NA	NA	NA	NA	120	tumour
ENSMUSG00000100075	1700018L02Rik	14.0848	0.0177103	0.188739	0.836102	0.912216	120	tumour
ENSMUSG00000100078	Gm6170	6.22397	0.0286469	0.201326	0.663811	NA	120	tumour
ENSMUSG00000100079	Ifnab	0	NA	NA	NA	NA	120	tumour
ENSMUSG00000100080	Gm29364	0	NA	NA	NA	NA	120	tumour
ENSMUSG00000100081	Gm29434	0.0777156	0.00658058	0.210367	0.921911	NA	120	tumour
ENSMUSG00000100082	Gm28414	0	NA	NA	NA	NA	120	tumour
ENSMUSG00000100083	Gm29467	0	NA	NA	NA	NA	120	tumour
ENSMUSG00000100084	2310068J16Rik	13.6334	-0.131143	0.239103	0.154578	0.370748	120	tumour
ENSMUSG00000100086	Gm21271	0	NA	NA	NA	NA	120	tumour
ENSMUSG00000100087	Gm29475	0	NA	NA	NA	NA	120	tumour
ENSMUSG00000100088	Gm28801	0	NA	NA	NA	NA	120	tumour
ENSMUSG00000100089	Gm29305	0	NA	NA	NA	NA	120	tumour
ENSMUSG00000100090	Gm29199	0.352639	0.0116771	0.210727	0.557169	NA	120	tumour
ENSMUSG00000100091	Gm28597	0	NA	NA	NA	NA	120	tumour
ENSMUSG00000100092	Gm21088	0	NA	NA	NA	NA	120	tumour
ENSMUSG00000100093	Gm29649	0	NA	NA	NA	NA	120	tumour
ENSMUSG00000100094	1810008I18Rik	81.9913	-0.000490079	0.186849	0.993313	0.996041	120	tumour
ENSMUSG00000100095	Gm28234	0	NA	NA	NA	NA	120	tumour
ENSMUSG00000100096	Gm28760	0.286451	-0.0030591	0.210061	0.799785	NA	120	tumour
ENSMUSG00000100098	Gm21387	0	NA	NA	NA	NA	120	tumour
ENSMUSG00000100100	Gm29626	0	NA	NA	NA	NA	120	tumour
ENSMUSG00000100101	Gm29591	0	NA	NA	NA	NA	120	tumour
ENSMUSG00000100103	Gm29553	0	NA	NA	NA	NA	120	tumour
ENSMUSG00000100104	Gm5644	0	NA	NA	NA	NA	120	tumour
ENSMUSG00000100105	Gm29330	0	NA	NA	NA	NA	120	tumour
ENSMUSG00000100106	Gm28856	0.127896	0.00758551	0.210416	0.917018	NA	120	tumour
ENSMUSG00000100107	Gm28567	0	NA	NA	NA	NA	120	tumour
ENSMUSG00000100108	Gm28100	1.65475	0.0284569	0.208803	0.50185	NA	120	tumour
ENSMUSG00000100109	Gm29366	0	NA	NA	NA	NA	120	tumour
ENSMUSG00000100110	Gm28783	0	NA	NA	NA	NA	120	tumour
ENSMUSG00000100111	A330087D11Rik	0.775062	0.0299858	0.212398	0.219722	NA	120	tumour
ENSMUSG00000100112	Gm29258	0	NA	NA	NA	NA	120	tumour
ENSMUSG00000100113	Gm28592	222.634	-0.0258997	0.17699	0.788192	0.882229	120	tumour
ENSMUSG00000100117	Gm28986	0	NA	NA	NA	NA	120	tumour
ENSMUSG00000100118	Gm29117	0	NA	NA	NA	NA	120	tumour
ENSMUSG00000100119	2700089I24Rik	0	NA	NA	NA	NA	120	tumour
ENSMUSG00000100120	Gm53065	0.37144	-0.000630455	0.209981	0.939705	NA	120	tumour
ENSMUSG00000100121	1700025N23Rik	3.03505	0.046701	0.213095	0.292035	NA	120	tumour
ENSMUSG00000100122	Gm28267	0	NA	NA	NA	NA	120	tumour
ENSMUSG00000100123	Gm28087	0	NA	NA	NA	NA	120	tumour
ENSMUSG00000100125	Gm28739	0	NA	NA	NA	NA	120	tumour
ENSMUSG00000100127	Gsdmcl-ps	0	NA	NA	NA	NA	120	tumour
ENSMUSG00000100128	Vmn1r-ps25	0	NA	NA	NA	NA	120	tumour
ENSMUSG00000100129	Gm29064	0	NA	NA	NA	NA	120	tumour
ENSMUSG00000100130	Gm28379	3.1684	0.00737175	0.207362	0.830759	NA	120	tumour
ENSMUSG00000100131	Gm28439	151.317	-0.0130723	0.210879	NA	NA	120	tumour
ENSMUSG00000100132	Gm18177	0	NA	NA	NA	NA	120	tumour
ENSMUSG00000100133	Tgif2lx1	0	NA	NA	NA	NA	120	tumour
ENSMUSG00000100134	1700065O20Rik	0	NA	NA	NA	NA	120	tumour
ENSMUSG00000100135	Gm28643	0	NA	NA	NA	NA	120	tumour
ENSMUSG00000100137	Gm29352	0	NA	NA	NA	NA	120	tumour
ENSMUSG00000100138	Gm28745	0	NA	NA	NA	NA	120	tumour
ENSMUSG00000100140	Gm28789	0	NA	NA	NA	NA	120	tumour
ENSMUSG00000100141	Gm6445	8.22586	-0.124168	0.247211	0.10448	NA	120	tumour
ENSMUSG00000100144	Gm28208	0	NA	NA	NA	NA	120	tumour
ENSMUSG00000100145	Gm8502	0	NA	NA	NA	NA	120	tumour
ENSMUSG00000100146	1700020M21Rik	0	NA	NA	NA	NA	120	tumour
ENSMUSG00000100147	1700047M11Rik	0.177186	0.00977767	0.210542	0.748614	NA	120	tumour
ENSMUSG00000100149	Gm28701	0	NA	NA	NA	NA	120	tumour
ENSMUSG00000100150	Gm19585	3.79815	-0.0806143	0.228672	0.0754915	NA	120	tumour
ENSMUSG00000100151	Gm28382	0.322236	-0.0118932	0.210757	0.53811	NA	120	tumour
ENSMUSG00000100152	Gm29598	0	NA	NA	NA	NA	120	tumour
ENSMUSG00000100153	Ppp1ccb	892.509	-0.0992024	0.208632	0.300418	0.522201	120	tumour
ENSMUSG00000100154	Gm29052	0	NA	NA	NA	NA	120	tumour
ENSMUSG00000100155	Gm2109	3.7446	0.00317335	0.203137	0.953788	NA	120	tumour
ENSMUSG00000100156	Gm29053	0	NA	NA	NA	NA	120	tumour
ENSMUSG00000100157	2310034O05Rik	2.98849	0.0483959	0.211581	0.350375	NA	120	tumour
ENSMUSG00000100158	Gm28119	0.797007	0.00589097	0.209257	0.795628	NA	120	tumour
ENSMUSG00000100160	Gm28527	0.281712	0.00346897	0.210026	0.895332	NA	120	tumour
ENSMUSG00000100161	Gm28445	0	NA	NA	NA	NA	120	tumour
ENSMUSG00000100162	Gm20687	3.04875	-0.0271388	0.21124	0.301659	NA	120	tumour
ENSMUSG00000100164	2610306M01Rik	78.0567	-0.21421	0.310812	0.0636982	0.264729	120	tumour
ENSMUSG00000100166	B230110G15Rik	0	NA	NA	NA	NA	120	tumour
ENSMUSG00000100167	Gm28207	0	NA	NA	NA	NA	120	tumour
ENSMUSG00000100168	Gm28526	0	NA	NA	NA	NA	120	tumour
ENSMUSG00000100169	Gm29087	0	NA	NA	NA	NA	120	tumour
ENSMUSG00000100170	Gm28942	0.0910643	-0.00783524	0.210435	0.804522	NA	120	tumour
ENSMUSG00000100171	Gm21201	0	NA	NA	NA	NA	120	tumour
ENSMUSG00000100172	Gm4412	0	NA	NA	NA	NA	120	tumour
ENSMUSG00000100174	Gm28719	6.199	-0.0334246	0.202414	0.608615	NA	120	tumour
ENSMUSG00000100175	1700025M24Rik	0	NA	NA	NA	NA	120	tumour
ENSMUSG00000100176	Gm28586	0.469004	0.00143535	0.20999	0.945303	NA	120	tumour
ENSMUSG00000100177	Gm29489	0	NA	NA	NA	NA	120	tumour
ENSMUSG00000100178	Gm5267	0.0802172	0.00666454	0.210371	0.917673	NA	120	tumour
ENSMUSG00000100179	Gm21715	0	NA	NA	NA	NA	120	tumour
ENSMUSG00000100180	Gm28140	0	NA	NA	NA	NA	120	tumour
ENSMUSG00000100182	1810006J02Rik	2.89876	0.0402641	0.209745	0.416488	NA	120	tumour
ENSMUSG00000100183	Gm28512	10.5889	0.11282	0.2316	0.175453	0.393198	120	tumour
ENSMUSG00000100184	Gm29558	0	NA	NA	NA	NA	120	tumour
ENSMUSG00000100185	Gm28634	0	NA	NA	NA	NA	120	tumour
ENSMUSG00000100186	Taar8b	0.647952	-0.0127089	0.210132	0.541244	NA	120	tumour
ENSMUSG00000100187	Gm29324	0	NA	NA	NA	NA	120	tumour
ENSMUSG00000100188	Gm29561	0	NA	NA	NA	NA	120	tumour
ENSMUSG00000100189	Gm28096	0.552505	0.0108031	0.210323	0.551434	NA	120	tumour
ENSMUSG00000100190	Krtap28-10	1.14008	0.0169302	0.211317	0.207339	NA	120	tumour
ENSMUSG00000100191	Gm7740	0	NA	NA	NA	NA	120	tumour
ENSMUSG00000100192	Gm29587	0	NA	NA	NA	NA	120	tumour
ENSMUSG00000100194	Tgif2lx2	0	NA	NA	NA	NA	120	tumour
ENSMUSG00000100197	Gm28638	0	NA	NA	NA	NA	120	tumour
ENSMUSG00000100198	1700030O20Rik	0	NA	NA	NA	NA	120	tumour
ENSMUSG00000100199	Gm20324	8.33006	0.0437958	0.204529	0.511118	NA	120	tumour
ENSMUSG00000100200	H2al1m	0.262158	0.00210759	0.210037	0.917332	NA	120	tumour
ENSMUSG00000100201	Gm29093	3.62123	-0.0272758	0.207047	0.572672	NA	120	tumour
ENSMUSG00000100202	Gm29389	0.108869	-0.0082212	0.210458	0.795597	NA	120	tumour
ENSMUSG00000100203	Gm21924	0	NA	NA	NA	NA	120	tumour
ENSMUSG00000100204	Gm4849	0.10183	-0.00810468	0.210451	0.793814	NA	120	tumour
ENSMUSG00000100205	Gm4850	0	NA	NA	NA	NA	120	tumour
ENSMUSG00000100206	Gm28681	0	NA	NA	NA	NA	120	tumour
ENSMUSG00000100209	Gm28793	0.107367	-0.00822702	0.210458	0.789677	NA	120	tumour
ENSMUSG00000100210	H3c7	15420.1	-0.216573	0.227038	0.097992	0.30758	120	tumour
ENSMUSG00000100211	1700064M15Rik	0	NA	NA	NA	NA	120	tumour
ENSMUSG00000100212	Gm5522	2.76387	0.00414461	0.207135	0.911221	NA	120	tumour
ENSMUSG00000100213	Gm28151	53.3529	-0.0125414	0.185333	0.885496	0.941662	120	tumour
ENSMUSG00000100215	Gm8292	0	NA	NA	NA	NA	120	tumour
ENSMUSG00000100216	Gm21867	0	NA	NA	NA	NA	120	tumour
ENSMUSG00000100217	9930111H07Rik	0	NA	NA	NA	NA	120	tumour
ENSMUSG00000100218	Gm8296	0	NA	NA	NA	NA	120	tumour
ENSMUSG00000100219	1700054K19Rik	0	NA	NA	NA	NA	120	tumour
ENSMUSG00000100220	Gm29331	6.3929	0.0245009	0.200687	0.709482	NA	120	tumour
ENSMUSG00000100221	4930532M18Rik	0	NA	NA	NA	NA	120	tumour
ENSMUSG00000100222	Psmb6-ps2	0	NA	NA	NA	NA	120	tumour
ENSMUSG00000100225	Gm29097	0.158655	0.0091752	0.210501	0.77579	NA	120	tumour
ENSMUSG00000100226	Gm20904	0	NA	NA	NA	NA	120	tumour
ENSMUSG00000100227	Gm28291	0	NA	NA	NA	NA	120	tumour
ENSMUSG00000100228	Gm29257	8.37539	-0.00598368	0.195726	0.932556	NA	120	tumour
ENSMUSG00000100229	Gm21896	0	NA	NA	NA	NA	120	tumour
ENSMUSG00000100230	Gm28650	0.0852409	0.00678423	0.210376	0.917489	NA	120	tumour
ENSMUSG00000100231	Gm29554	0	NA	NA	NA	NA	120	tumour
ENSMUSG00000100232	Gm28947	0	NA	NA	NA	NA	120	tumour
ENSMUSG00000100233	Gm20811	0	NA	NA	NA	NA	120	tumour
ENSMUSG00000100235	Gm28557	114.404	-0.0750589	0.182803	0.464668	0.660253	120	tumour
ENSMUSG00000100236	Gm3841	0.124932	-0.00848142	0.210475	0.795365	NA	120	tumour
ENSMUSG00000100237	Gm28644	0.0873714	0.00681675	0.210377	0.92049	NA	120	tumour
ENSMUSG00000100239	Gm28146	0	NA	NA	NA	NA	120	tumour
ENSMUSG00000100240	Gm20820	0	NA	NA	NA	NA	120	tumour
ENSMUSG00000100241	Slc18a3	0.994177	-0.017746	0.211415	0.193796	NA	120	tumour
ENSMUSG00000100242	Gm28206	0	NA	NA	NA	NA	120	tumour
ENSMUSG00000100243	Gm28367	0	NA	NA	NA	NA	120	tumour
ENSMUSG00000100244	Gm29279	0	NA	NA	NA	NA	120	tumour
ENSMUSG00000100245	Gm21282	0	NA	NA	NA	NA	120	tumour
ENSMUSG00000100246	Gm20879	0	NA	NA	NA	NA	120	tumour
ENSMUSG00000100247	A530053M12Rik	0.1653	0.00927757	0.210509	0.775139	NA	120	tumour
ENSMUSG00000100248	Gm28950	0	NA	NA	NA	NA	120	tumour
ENSMUSG00000100249	Btbd35f23	0	NA	NA	NA	NA	120	tumour
ENSMUSG00000100250	Gm18353	0	NA	NA	NA	NA	120	tumour
ENSMUSG00000100252	Mir124-2hg	1.44563	-0.0144471	0.210913	0.528714	NA	120	tumour
ENSMUSG00000100253	1700020N18Rik	10.3931	0.0123641	0.202755	0.826971	0.906752	120	tumour
ENSMUSG00000100254	Trpc2	0	NA	NA	NA	NA	120	tumour
ENSMUSG00000100255	Gm28196	12.7887	-0.0091912	0.203935	0.855242	0.923747	120	tumour
ENSMUSG00000100257	C4bp-ps1	0.200652	-0.0105274	0.210619	0.660011	NA	120	tumour
ENSMUSG00000100258	Gm29045	0	NA	NA	NA	NA	120	tumour
ENSMUSG00000100260	Gm28608	0	NA	NA	NA	NA	120	tumour
ENSMUSG00000100261	Gm6473	0.799806	0.0236602	0.21155	0.268155	NA	120	tumour
ENSMUSG00000100262	Gm28398	0	NA	NA	NA	NA	120	tumour
ENSMUSG00000100263	Gm28468	0	NA	NA	NA	NA	120	tumour
ENSMUSG00000100264	Gm21419	0	NA	NA	NA	NA	120	tumour
ENSMUSG00000100265	Gm28363	0	NA	NA	NA	NA	120	tumour
ENSMUSG00000100266	Gm5372	0	NA	NA	NA	NA	120	tumour
ENSMUSG00000100267	Gm28779	0	NA	NA	NA	NA	120	tumour
ENSMUSG00000100268	Gm29468	0	NA	NA	NA	NA	120	tumour
ENSMUSG00000100269	Gm28782	0	NA	NA	NA	NA	120	tumour
ENSMUSG00000100270	Gm21803	0	NA	NA	NA	NA	120	tumour
ENSMUSG00000100271	Gm21127	0	NA	NA	NA	NA	120	tumour
ENSMUSG00000100272	Gm28785	0	NA	NA	NA	NA	120	tumour
ENSMUSG00000100273	Gm29526	0	NA	NA	NA	NA	120	tumour
ENSMUSG00000100274	1700006F04Rik	0	NA	NA	NA	NA	120	tumour
ENSMUSG00000100275	Gm28915	0	NA	NA	NA	NA	120	tumour
ENSMUSG00000100277	1810053B23Rik	1.58542	-0.0283466	0.210309	0.405554	NA	120	tumour
ENSMUSG00000100279	Gm29387	0	NA	NA	NA	NA	120	tumour
ENSMUSG00000100280	Gm28417	10.1585	0.0161566	0.196973	0.821318	0.903609	120	tumour
ENSMUSG00000100281	4930422M22Rik	0.517964	-0.0197244	0.211519	0.293461	NA	120	tumour
ENSMUSG00000100282	1700041C23Rik	0	NA	NA	NA	NA	120	tumour
ENSMUSG00000100283	Gm29024	0	NA	NA	NA	NA	120	tumour
ENSMUSG00000100284	Gm29239	0	NA	NA	NA	NA	120	tumour
ENSMUSG00000100285	Gm21147	0	NA	NA	NA	NA	120	tumour
ENSMUSG00000100286	Gm28696	0	NA	NA	NA	NA	120	tumour
ENSMUSG00000100287	Gm28068	1.37148	0.0371894	0.213842	0.152638	NA	120	tumour
ENSMUSG00000100289	Gm28917	0	NA	NA	NA	NA	120	tumour
ENSMUSG00000100290	Gm18552	0	NA	NA	NA	NA	120	tumour
ENSMUSG00000100291	2310069B03Rik	1.65211	-0.00631352	0.208548	0.824972	NA	120	tumour
ENSMUSG00000100292	Gm29198	0	NA	NA	NA	NA	120	tumour
ENSMUSG00000100294	1700034K08Rik	0	NA	NA	NA	NA	120	tumour
ENSMUSG00000100295	Gm28165	0	NA	NA	NA	NA	120	tumour
ENSMUSG00000100296	Vmn1r205	0	NA	NA	NA	NA	120	tumour
ENSMUSG00000100297	1700044K03Rik	0	NA	NA	NA	NA	120	tumour
ENSMUSG00000100299	Gm28584	0	NA	NA	NA	NA	120	tumour
ENSMUSG00000100300	Gm28191	0	NA	NA	NA	NA	120	tumour
ENSMUSG00000100301	6030407O03Rik	2.26981	0.000150586	0.20674	0.998052	NA	120	tumour
ENSMUSG00000100302	Gm29670	7.0441	0.00995832	0.204055	0.846612	NA	120	tumour
ENSMUSG00000100303	2600014E21Rik	0.812294	0.0173963	0.210204	0.412925	NA	120	tumour
ENSMUSG00000100304	Gm28190	0	NA	NA	NA	NA	120	tumour
ENSMUSG00000100305	Gm28360	0	NA	NA	NA	NA	120	tumour
ENSMUSG00000100306	Gm29362	0.476102	0.00240601	0.209317	0.897727	NA	120	tumour
ENSMUSG00000100307	Gm29546	0	NA	NA	NA	NA	120	tumour
ENSMUSG00000100308	Gm29410	0	NA	NA	NA	NA	120	tumour
ENSMUSG00000100309	Gm6644	1.62676	-0.0347006	0.210993	0.367625	NA	120	tumour
ENSMUSG00000100310	Gm19641	0	NA	NA	NA	NA	120	tumour
ENSMUSG00000100311	Gm29581	0	NA	NA	NA	NA	120	tumour
ENSMUSG00000100312	Gm29048	0	NA	NA	NA	NA	120	tumour
ENSMUSG00000100313	Gm28323	18.5809	0.104783	0.232698	0.153177	0.369434	120	tumour
ENSMUSG00000100314	1700010J16Rik	0	NA	NA	NA	NA	120	tumour
ENSMUSG00000100315	1700031P21Rik	0.429305	0.0120604	0.210771	0.505152	NA	120	tumour
ENSMUSG00000100318	Gm18799	0.261789	0.0103936	0.210603	0.772493	NA	120	tumour
ENSMUSG00000100319	Gm5256	0.100341	-0.00807057	0.210449	0.794967	NA	120	tumour
ENSMUSG00000100320	Gm29417	1.0862	-0.00158188	0.208586	0.953677	NA	120	tumour
ENSMUSG00000100321	Gm29579	0	NA	NA	NA	NA	120	tumour
ENSMUSG00000100324	Gm9156	0	NA	NA	NA	NA	120	tumour
ENSMUSG00000100326	Gm28974	0	NA	NA	NA	NA	120	tumour
ENSMUSG00000100330	Gm28531	0	NA	NA	NA	NA	120	tumour
ENSMUSG00000100331	Gm20880	0	NA	NA	NA	NA	120	tumour
ENSMUSG00000100332	Gm29250	0	NA	NA	NA	NA	120	tumour
ENSMUSG00000100334	C230024C17Rik	0.662797	0.000464363	0.209387	0.981137	NA	120	tumour
ENSMUSG00000100335	2310008N11Rik	12.5676	-0.089769	0.225047	0.189185	0.408007	120	tumour
ENSMUSG00000100336	Gm29601	0	NA	NA	NA	NA	120	tumour
ENSMUSG00000100337	Gm5066	0	NA	NA	NA	NA	120	tumour
ENSMUSG00000100338	Gm28870	0	NA	NA	NA	NA	120	tumour
ENSMUSG00000100339	Gm21864	0	NA	NA	NA	NA	120	tumour
ENSMUSG00000100340	Gm28923	0	NA	NA	NA	NA	120	tumour
ENSMUSG00000100341	Gm29478	16.0339	-0.125561	0.245199	0.119526	0.333	120	tumour
ENSMUSG00000100343	Gm20923	0	NA	NA	NA	NA	120	tumour
ENSMUSG00000100344	Gm29640	0	NA	NA	NA	NA	120	tumour
ENSMUSG00000100345	Gm29418	0	NA	NA	NA	NA	120	tumour
ENSMUSG00000100346	Gm28996	0	NA	NA	NA	NA	120	tumour
ENSMUSG00000100347	Gm7895	0.0900422	0.00688869	0.210381	0.918066	NA	120	tumour
ENSMUSG00000100349	Gm28188	1.68398	-0.0086151	0.208658	0.762341	NA	120	tumour
ENSMUSG00000100350	Gm29091	0	NA	NA	NA	NA	120	tumour
ENSMUSG00000100351	Gm7867	2.04992	-0.0288117	0.208652	0.504793	NA	120	tumour
ENSMUSG00000100352	Gm28104	0	NA	NA	NA	NA	120	tumour
ENSMUSG00000100353	Gm28859	0	NA	NA	NA	NA	120	tumour
ENSMUSG00000100354	Gm29113	4.06882	0.00792302	0.206226	0.852578	NA	120	tumour
ENSMUSG00000100355	Gm28107	0	NA	NA	NA	NA	120	tumour
ENSMUSG00000100356	Gm18797	0	NA	NA	NA	NA	120	tumour
ENSMUSG00000100357	Gm28181	1.67871	0.00638645	0.20736	0.859911	NA	120	tumour
ENSMUSG00000100358	Scgb1b4-ps	0	NA	NA	NA	NA	120	tumour
ENSMUSG00000100360	Gm28649	0	NA	NA	NA	NA	120	tumour
ENSMUSG00000100361	Gm7063	0	NA	NA	NA	NA	120	tumour
ENSMUSG00000100362	Gm1833	0	NA	NA	NA	NA	120	tumour
ENSMUSG00000100363	Gm20805	0	NA	NA	NA	NA	120	tumour
ENSMUSG00000100364	1700121L16Rik	0	NA	NA	NA	NA	120	tumour
ENSMUSG00000100366	Gm29568	0	NA	NA	NA	NA	120	tumour
ENSMUSG00000100367	Gm29336	0.075326	0.0065156	0.210364	0.922739	NA	120	tumour
ENSMUSG00000100368	Gm28656	0	NA	NA	NA	NA	120	tumour
ENSMUSG00000100369	Gm29527	0	NA	NA	NA	NA	120	tumour
ENSMUSG00000100372	1700003I22Rik	0	NA	NA	NA	NA	120	tumour
ENSMUSG00000100373	Gm29003	0	NA	NA	NA	NA	120	tumour
ENSMUSG00000100374	Gm4451	0	NA	NA	NA	NA	120	tumour
ENSMUSG00000100375	Gm28114	0.16245	0.00923389	0.210506	0.775582	NA	120	tumour
ENSMUSG00000100376	Gm28060	0	NA	NA	NA	NA	120	tumour
ENSMUSG00000100377	Gm28369	0	NA	NA	NA	NA	120	tumour
ENSMUSG00000100378	Rpap3-ps1	0	NA	NA	NA	NA	120	tumour
ENSMUSG00000100379	Gm28677	0	NA	NA	NA	NA	120	tumour
ENSMUSG00000100380	Gm17867	0	NA	NA	NA	NA	120	tumour
ENSMUSG00000100381	Gm28094	0	NA	NA	NA	NA	120	tumour
ENSMUSG00000100382	Gm28924	0	NA	NA	NA	NA	120	tumour
ENSMUSG00000100383	Gm28688	0	NA	NA	NA	NA	120	tumour
ENSMUSG00000100384	Gm28489	0	NA	NA	NA	NA	120	tumour
ENSMUSG00000100386	Scgb2b13-ps	0.799424	0.00339394	0.209991	0.81215	NA	120	tumour
ENSMUSG00000100387	Gm28514	0	NA	NA	NA	NA	120	tumour
ENSMUSG00000100388	Gm29116	0	NA	NA	NA	NA	120	tumour
ENSMUSG00000100389	Rbm6-ps2	0	NA	NA	NA	NA	120	tumour
ENSMUSG00000100390	Gm20881	0	NA	NA	NA	NA	120	tumour
ENSMUSG00000100391	Gm28978	0	NA	NA	NA	NA	120	tumour
ENSMUSG00000100392	Gm28935	0.277596	0.00171365	0.210031	0.915654	NA	120	tumour
ENSMUSG00000100393	Gm29491	0.710885	0.00198232	0.209484	0.91959	NA	120	tumour
ENSMUSG00000100394	Gm28791	44.6322	0.04248	0.204206	0.525438	0.70975	120	tumour
ENSMUSG00000100395	Gm28448	0	NA	NA	NA	NA	120	tumour
ENSMUSG00000100396	Gm29367	1.29074	0.0280608	0.209882	0.44267	NA	120	tumour
ENSMUSG00000100397	Gm28071	0	NA	NA	NA	NA	120	tumour
ENSMUSG00000100398	Gm5251	0.0847781	0.00679603	0.210376	0.913223	NA	120	tumour
ENSMUSG00000100400	Gm29326	1.89724	0.0447791	0.214895	0.182055	NA	120	tumour
ENSMUSG00000100401	Gm29248	0	NA	NA	NA	NA	120	tumour
ENSMUSG00000100402	Gm28505	0	NA	NA	NA	NA	120	tumour
ENSMUSG00000100403	Gm21838	0	NA	NA	NA	NA	120	tumour
ENSMUSG00000100404	Gm21577	0	NA	NA	NA	NA	120	tumour
ENSMUSG00000100405	Gm28911	0	NA	NA	NA	NA	120	tumour
ENSMUSG00000100407	Gm28472	0	NA	NA	NA	NA	120	tumour
ENSMUSG00000100408	Gm28885	0	NA	NA	NA	NA	120	tumour
ENSMUSG00000100410	2310020H05Rik	0.798199	-0.00426197	0.209558	0.79736	NA	120	tumour
ENSMUSG00000100411	Gm29269	0	NA	NA	NA	NA	120	tumour
ENSMUSG00000100416	Gm29501	0	NA	NA	NA	NA	120	tumour
ENSMUSG00000100417	Gm28578	0	NA	NA	NA	NA	120	tumour
ENSMUSG00000100418	Gm28239	0	NA	NA	NA	NA	120	tumour
ENSMUSG00000100420	Gm28616	0	NA	NA	NA	NA	120	tumour
ENSMUSG00000100421	Gm29044	0	NA	NA	NA	NA	120	tumour
ENSMUSG00000100422	Gm29226	0	NA	NA	NA	NA	120	tumour
ENSMUSG00000100423	Gm28754	0	NA	NA	NA	NA	120	tumour
ENSMUSG00000100424	Gm29557	0	NA	NA	NA	NA	120	tumour
ENSMUSG00000100426	Gm4208	0.121683	-0.00842084	0.210471	0.797428	NA	120	tumour
ENSMUSG00000100428	Gm29413	0	NA	NA	NA	NA	120	tumour
ENSMUSG00000100429	Gm29186	0	NA	NA	NA	NA	120	tumour
ENSMUSG00000100430	1700095A13Rik	0	NA	NA	NA	NA	120	tumour
ENSMUSG00000100431	4930558N11Rik	0.152001	-0.00981546	0.210557	0.692433	NA	120	tumour
ENSMUSG00000100432	Gm7539	0	NA	NA	NA	NA	120	tumour
ENSMUSG00000100434	Gm3489	0.654658	0.0128693	0.210453	0.454456	NA	120	tumour
ENSMUSG00000100436	Gm29657	0	NA	NA	NA	NA	120	tumour
ENSMUSG00000100437	Gm29152	0	NA	NA	NA	NA	120	tumour
ENSMUSG00000100438	Gm21825	0	NA	NA	NA	NA	120	tumour
ENSMUSG00000100439	Gm28922	0	NA	NA	NA	NA	120	tumour
ENSMUSG00000100440	Gm28405	0	NA	NA	NA	NA	120	tumour
ENSMUSG00000100441	Gm7266	0.669229	-0.0157116	0.210348	0.481164	NA	120	tumour
ENSMUSG00000100443	Scgb2b16-ps	0.100003	-0.00806545	0.210449	0.794736	NA	120	tumour
ENSMUSG00000100444	C530043A13Rik	25.6374	-0.0753749	0.219568	0.221594	0.441099	120	tumour
ENSMUSG00000100445	Gm29550	0	NA	NA	NA	NA	120	tumour
ENSMUSG00000100446	Gm28242	0	NA	NA	NA	NA	120	tumour
ENSMUSG00000100448	H2al1k	0	NA	NA	NA	NA	120	tumour
ENSMUSG00000100449	Gm28757	0	NA	NA	NA	NA	120	tumour
ENSMUSG00000100450	Gm9443	0	NA	NA	NA	NA	120	tumour
ENSMUSG00000100451	Gm29665	0	NA	NA	NA	NA	120	tumour
ENSMUSG00000100453	Gm28397	0	NA	NA	NA	NA	120	tumour
ENSMUSG00000100454	Gm28901	133.938	-0.380712	0.346603	0.0249035	0.208634	120	tumour
ENSMUSG00000100455	Gm29170	208.336	-0.44409	0.272502	0.010348	0.167068	120	tumour
ENSMUSG00000100456	Gm21868	0	NA	NA	NA	NA	120	tumour
ENSMUSG00000100457	D830032E09Rik	0	NA	NA	NA	NA	120	tumour
ENSMUSG00000100458	Olfr1060-ps1	0	NA	NA	NA	NA	120	tumour
ENSMUSG00000100459	Gm5833	0	NA	NA	NA	NA	120	tumour
ENSMUSG00000100460	Gm28145	0	NA	NA	NA	NA	120	tumour
ENSMUSG00000100461	Gm28948	0	NA	NA	NA	NA	120	tumour
ENSMUSG00000100462	Gm28115	0	NA	NA	NA	NA	120	tumour
ENSMUSG00000100463	Gm28848	0	NA	NA	NA	NA	120	tumour
ENSMUSG00000100465	Gm29264	0	NA	NA	NA	NA	120	tumour
ENSMUSG00000100466	Gm29572	0	NA	NA	NA	NA	120	tumour
ENSMUSG00000100467	Gm29582	0	NA	NA	NA	NA	120	tumour
ENSMUSG00000100468	Tmem167-ps1	0	NA	NA	NA	NA	120	tumour
ENSMUSG00000100469	Gm28895	0	NA	NA	NA	NA	120	tumour
ENSMUSG00000100470	Gm29479	0	NA	NA	NA	NA	120	tumour
ENSMUSG00000100471	Gm28409	0	NA	NA	NA	NA	120	tumour
ENSMUSG00000100472	Gm28918	0	NA	NA	NA	NA	120	tumour
ENSMUSG00000100473	Gm21804	0	NA	NA	NA	NA	120	tumour
ENSMUSG00000100474	Gm29614	0	NA	NA	NA	NA	120	tumour
ENSMUSG00000100475	Gm29543	0	NA	NA	NA	NA	120	tumour
ENSMUSG00000100476	Nanog-ps2	0	NA	NA	NA	NA	120	tumour
ENSMUSG00000100477	Gm28507	0	NA	NA	NA	NA	120	tumour
ENSMUSG00000100478	Gm29632	0	NA	NA	NA	NA	120	tumour
ENSMUSG00000100479	Gm28921	0	NA	NA	NA	NA	120	tumour
ENSMUSG00000100480	Gm29156	5.71239	0.0423377	0.205259	0.509222	NA	120	tumour
ENSMUSG00000100481	Gm7114	0	NA	NA	NA	NA	120	tumour
ENSMUSG00000100483	Gm28237	0	NA	NA	NA	NA	120	tumour
ENSMUSG00000100484	Gm7133	0	NA	NA	NA	NA	120	tumour
ENSMUSG00000100485	Gm20920	0	NA	NA	NA	NA	120	tumour
ENSMUSG00000100486	Gm4131	0	NA	NA	NA	NA	120	tumour
ENSMUSG00000100487	1700072B07Rik	0	NA	NA	NA	NA	120	tumour
ENSMUSG00000100488	Gm29559	0	NA	NA	NA	NA	120	tumour
ENSMUSG00000100489	Gm28303	0	NA	NA	NA	NA	120	tumour
ENSMUSG00000100490	Gm28455	66.4306	-0.237668	0.316597	0.0607693	0.261213	120	tumour
ENSMUSG00000100491	Gm28331	0	NA	NA	NA	NA	120	tumour
ENSMUSG00000100492	Gm28672	0	NA	NA	NA	NA	120	tumour
ENSMUSG00000100495	Gm29369	0	NA	NA	NA	NA	120	tumour
ENSMUSG00000100496	Gm28639	0	NA	NA	NA	NA	120	tumour
ENSMUSG00000100497	Gm28624	0.12743	0.00757676	0.210416	0.917312	NA	120	tumour
ENSMUSG00000100499	Gm28460	0	NA	NA	NA	NA	120	tumour
ENSMUSG00000100500	Gm29080	0	NA	NA	NA	NA	120	tumour
ENSMUSG00000100502	Gm28286	0	NA	NA	NA	NA	120	tumour
ENSMUSG00000100503	Gm28927	0	NA	NA	NA	NA	120	tumour
ENSMUSG00000100504	Gm28926	0	NA	NA	NA	NA	120	tumour
ENSMUSG00000100505	Gm13283	5.84833	-0.0244095	0.205183	0.643664	NA	120	tumour
ENSMUSG00000100506	Nanog-ps1	0	NA	NA	NA	NA	120	tumour
ENSMUSG00000100507	Gm21906	0	NA	NA	NA	NA	120	tumour
ENSMUSG00000100508	Gm28617	0	NA	NA	NA	NA	120	tumour
ENSMUSG00000100510	Hand2os1	0.392006	0.000512801	0.209844	0.985112	NA	120	tumour
ENSMUSG00000100511	1700111N16Rik	0	NA	NA	NA	NA	120	tumour
ENSMUSG00000100512	Ovol3	0	NA	NA	NA	NA	120	tumour
ENSMUSG00000100513	Rpl23a-ps11	0	NA	NA	NA	NA	120	tumour
ENSMUSG00000100514	Gm12960	2.96061	0.0138023	0.206871	0.738599	NA	120	tumour
ENSMUSG00000100515	Gm17916	0	NA	NA	NA	NA	120	tumour
ENSMUSG00000100516	Gm29332	0	NA	NA	NA	NA	120	tumour
ENSMUSG00000100517	Gm29627	0	NA	NA	NA	NA	120	tumour
ENSMUSG00000100518	4930440C22Rik	0	NA	NA	NA	NA	120	tumour
ENSMUSG00000100520	Gm20885	0	NA	NA	NA	NA	120	tumour
ENSMUSG00000100522	Gm19280	0	NA	NA	NA	NA	120	tumour
ENSMUSG00000100523	Gm29608	0	NA	NA	NA	NA	120	tumour
ENSMUSG00000100524	Gm28418	0	NA	NA	NA	NA	120	tumour
ENSMUSG00000100525	Gm20058	0	NA	NA	NA	NA	120	tumour
ENSMUSG00000100527	Gm28359	0	NA	NA	NA	NA	120	tumour
ENSMUSG00000100528	Gm28881	0	NA	NA	NA	NA	120	tumour
ENSMUSG00000100529	Gm19261	0.150894	0.00899184	0.210488	0.787726	NA	120	tumour
ENSMUSG00000100530	Gm18117	0	NA	NA	NA	NA	120	tumour
ENSMUSG00000100531	Gm28475	0	NA	NA	NA	NA	120	tumour
ENSMUSG00000100532	Gm28225	0	NA	NA	NA	NA	120	tumour
ENSMUSG00000100533	Gm29504	0	NA	NA	NA	NA	120	tumour
ENSMUSG00000100534	Gm816	0.975633	-0.0213255	0.210575	0.401498	NA	120	tumour
ENSMUSG00000100537	Gm28485	0	NA	NA	NA	NA	120	tumour
ENSMUSG00000100538	Gm28340	0	NA	NA	NA	NA	120	tumour
ENSMUSG00000100541	Gm28871	0	NA	NA	NA	NA	120	tumour
ENSMUSG00000100542	Gm28097	0	NA	NA	NA	NA	120	tumour
ENSMUSG00000100543	Gm29127	0	NA	NA	NA	NA	120	tumour
ENSMUSG00000100544	Gm28606	0	NA	NA	NA	NA	120	tumour
ENSMUSG00000100546	Gm29483	0.182366	-0.0102888	0.210597	0.665209	NA	120	tumour
ENSMUSG00000100547	Gm28611	0	NA	NA	NA	NA	120	tumour
ENSMUSG00000100548	Gm29585	3.54855	0.013874	0.204081	0.79059	NA	120	tumour
ENSMUSG00000100549	Ifna11	0	NA	NA	NA	NA	120	tumour
ENSMUSG00000100550	2310039L15Rik	2.66772	-0.026946	0.211384	0.257243	NA	120	tumour
ENSMUSG00000100551	Gm19503	0	NA	NA	NA	NA	120	tumour
ENSMUSG00000100552	Gm29019	1.06009	-0.0284648	0.211086	0.342159	NA	120	tumour
ENSMUSG00000100553	Gm17751	0.324737	-0.0119338	0.210762	0.532913	NA	120	tumour
ENSMUSG00000100554	Gm7690	0	NA	NA	NA	NA	120	tumour
ENSMUSG00000100555	Gm8173	35.7078	0.0527709	0.20985	0.386757	0.597437	120	tumour
ENSMUSG00000100556	Gm28902	0	NA	NA	NA	NA	120	tumour
ENSMUSG00000100557	1700029E06Rik	0	NA	NA	NA	NA	120	tumour
ENSMUSG00000100558	1700025F24Rik	0	NA	NA	NA	NA	120	tumour
ENSMUSG00000100559	Gm20803	0	NA	NA	NA	NA	120	tumour
ENSMUSG00000100560	Gm21180	0	NA	NA	NA	NA	120	tumour
ENSMUSG00000100561	Gm7516	0	NA	NA	NA	NA	120	tumour
ENSMUSG00000100562	Gm29611	0.3523	0.0116649	0.210726	0.558688	NA	120	tumour
ENSMUSG00000100563	Gm3096	0	NA	NA	NA	NA	120	tumour
ENSMUSG00000100564	Gm28682	0	NA	NA	NA	NA	120	tumour
ENSMUSG00000100565	Gm28091	0	NA	NA	NA	NA	120	tumour
ENSMUSG00000100566	Tmem167-ps2	0	NA	NA	NA	NA	120	tumour
ENSMUSG00000100567	Gm28958	0	NA	NA	NA	NA	120	tumour
ENSMUSG00000100568	Gm29602	0	NA	NA	NA	NA	120	tumour
ENSMUSG00000100570	Gm29399	0	NA	NA	NA	NA	120	tumour
ENSMUSG00000100571	Gm29474	0	NA	NA	NA	NA	120	tumour
ENSMUSG00000100572	2410021H03Rik	0	NA	NA	NA	NA	120	tumour
ENSMUSG00000100573	1700081H04Rik	0.744205	-0.0152583	0.210319	0.453699	NA	120	tumour
ENSMUSG00000100574	Gm28674	0	NA	NA	NA	NA	120	tumour
ENSMUSG00000100575	Gm21489	0	NA	NA	NA	NA	120	tumour
ENSMUSG00000100576	Gm28975	0	NA	NA	NA	NA	120	tumour
ENSMUSG00000100577	Gm29429	0	NA	NA	NA	NA	120	tumour
ENSMUSG00000100578	Gm28709	0	NA	NA	NA	NA	120	tumour
ENSMUSG00000100580	4933436I20Rik	0	NA	NA	NA	NA	120	tumour
ENSMUSG00000100581	Gm21785	0	NA	NA	NA	NA	120	tumour
ENSMUSG00000100583	Gm29443	0	NA	NA	NA	NA	120	tumour
ENSMUSG00000100584	Gm28733	0	NA	NA	NA	NA	120	tumour
ENSMUSG00000100585	1700108J01Rik	0.17959	0.00949991	0.210526	0.771108	NA	120	tumour
ENSMUSG00000100586	Vmn1r90	1.2931	-0.0180223	0.211467	0.147223	NA	120	tumour
ENSMUSG00000100587	Gm28797	0	NA	NA	NA	NA	120	tumour
ENSMUSG00000100588	Gm29497	0	NA	NA	NA	NA	120	tumour
ENSMUSG00000100589	4930533P14Rik	0	NA	NA	NA	NA	120	tumour
ENSMUSG00000100590	Gm4785	0	NA	NA	NA	NA	120	tumour
ENSMUSG00000100591	Gm21919	0	NA	NA	NA	NA	120	tumour
ENSMUSG00000100592	Gm28645	0	NA	NA	NA	NA	120	tumour
ENSMUSG00000100593	1700119H24Rik	0	NA	NA	NA	NA	120	tumour
ENSMUSG00000100594	2810414N06Rik	12.1152	0.0102682	0.197513	0.882887	0.9405	120	tumour
ENSMUSG00000100595	Gm19087	0	NA	NA	NA	NA	120	tumour
ENSMUSG00000100596	Gm29502	0.181231	-0.00117355	0.21006	0.93718	NA	120	tumour
ENSMUSG00000100597	Gm29349	0	NA	NA	NA	NA	120	tumour
ENSMUSG00000100598	Gm28742	0	NA	NA	NA	NA	120	tumour
ENSMUSG00000100599	1700120C14Rik	13.7877	0.0189756	0.199188	0.774121	0.873565	120	tumour
ENSMUSG00000100600	A230077H06Rik	6.81918	-0.0698709	0.223002	0.103996	NA	120	tumour
ENSMUSG00000100602	Gm19498	0	NA	NA	NA	NA	120	tumour
ENSMUSG00000100603	1700129L04Rik	0	NA	NA	NA	NA	120	tumour
ENSMUSG00000100605	Gm29243	0.948471	-0.0113339	0.20893	0.691098	NA	120	tumour
ENSMUSG00000100606	Gm29612	0	NA	NA	NA	NA	120	tumour
ENSMUSG00000100608	Gm21996	0	NA	NA	NA	NA	120	tumour
ENSMUSG00000100613	Gm5058	0	NA	NA	NA	NA	120	tumour
ENSMUSG00000100615	Gm5511	1.14467	0.0209083	0.210094	0.45027	NA	120	tumour
ENSMUSG00000100616	Gm28076	0	NA	NA	NA	NA	120	tumour
ENSMUSG00000100617	Gm7145	0	NA	NA	NA	NA	120	tumour
ENSMUSG00000100619	Gm8446	0	NA	NA	NA	NA	120	tumour
ENSMUSG00000100620	Gm28277	7.02392	0.0141868	0.207109	0.72544	NA	120	tumour
ENSMUSG00000100621	Gm28374	0.723962	0.0201247	0.210182	0.451345	NA	120	tumour
ENSMUSG00000100622	Gm20379	0.515404	-0.0224248	0.211176	0.34806	NA	120	tumour
ENSMUSG00000100623	Gm29428	1.40659	0.00475379	0.208519	0.867276	NA	120	tumour
ENSMUSG00000100624	Gm28101	0	NA	NA	NA	NA	120	tumour
ENSMUSG00000100625	1700016G22Rik	0.108141	-0.00820572	0.210457	0.796122	NA	120	tumour
ENSMUSG00000100626	H2al1a	0	NA	NA	NA	NA	120	tumour
ENSMUSG00000100627	A830008E24Rik	3.05402	0.139603	0.278716	0.00887237	NA	120	tumour
ENSMUSG00000100628	Gm29648	0	NA	NA	NA	NA	120	tumour
ENSMUSG00000100629	Gm28192	2.64199	-0.000795997	0.207994	0.978246	NA	120	tumour
ENSMUSG00000100630	Gm28450	0	NA	NA	NA	NA	120	tumour
ENSMUSG00000100632	9430060I03Rik	26.7847	-0.240918	0.282218	0.0709482	0.27399	120	tumour
ENSMUSG00000100634	Gm28171	0	NA	NA	NA	NA	120	tumour
ENSMUSG00000100635	Gm29157	0	NA	NA	NA	NA	120	tumour
ENSMUSG00000100636	Gm3551	0	NA	NA	NA	NA	120	tumour
ENSMUSG00000100637	Gm20819	0	NA	NA	NA	NA	120	tumour
ENSMUSG00000100639	Scgb1b6-ps	0	NA	NA	NA	NA	120	tumour
ENSMUSG00000100640	Gm29073	0	NA	NA	NA	NA	120	tumour
ENSMUSG00000100641	Gm28413	0	NA	NA	NA	NA	120	tumour
ENSMUSG00000100642	Gm28230	19.4257	0.0658534	0.213286	0.316915	0.537622	120	tumour
ENSMUSG00000100644	Gm20793	0	NA	NA	NA	NA	120	tumour
ENSMUSG00000100646	Gm28193	0	NA	NA	NA	NA	120	tumour
ENSMUSG00000100647	Gm29027	0	NA	NA	NA	NA	120	tumour
ENSMUSG00000100648	Gm28659	0.373473	-0.00190566	0.20989	0.929422	NA	120	tumour
ENSMUSG00000100649	Gm28428	0	NA	NA	NA	NA	120	tumour
ENSMUSG00000100650	Gm28807	0	NA	NA	NA	NA	120	tumour
ENSMUSG00000100652	Gm7634	0.0812181	0.00668513	0.210372	0.918361	NA	120	tumour
ENSMUSG00000100653	Gm28238	0	NA	NA	NA	NA	120	tumour
ENSMUSG00000100654	Gm4207	0	NA	NA	NA	NA	120	tumour
ENSMUSG00000100655	Gm21462	0	NA	NA	NA	NA	120	tumour
ENSMUSG00000100656	Gm8525	0	NA	NA	NA	NA	120	tumour
ENSMUSG00000100657	Gm28862	0.102688	-0.00812409	0.210452	0.793158	NA	120	tumour
ENSMUSG00000100658	F730311O21Rik	4.5085	0.00730587	0.200437	0.905974	NA	120	tumour
ENSMUSG00000100659	Gm28636	0	NA	NA	NA	NA	120	tumour
ENSMUSG00000100660	Kat6b-ps2	0	NA	NA	NA	NA	120	tumour
ENSMUSG00000100661	Gm29471	0	NA	NA	NA	NA	120	tumour
ENSMUSG00000100662	Gm19029	0	NA	NA	NA	NA	120	tumour
ENSMUSG00000100663	Gm29604	0	NA	NA	NA	NA	120	tumour
ENSMUSG00000100664	6030442E23Rik	0	NA	NA	NA	NA	120	tumour
ENSMUSG00000100665	Mrgprc1-ps	0	NA	NA	NA	NA	120	tumour
ENSMUSG00000100666	1700007F19Rik	3.14758	-0.0560932	0.214352	0.279602	NA	120	tumour
ENSMUSG00000100668	1700083H02Rik	0	NA	NA	NA	NA	120	tumour
ENSMUSG00000100669	Gm21111	0	NA	NA	NA	NA	120	tumour
ENSMUSG00000100670	Gm28744	0	NA	NA	NA	NA	120	tumour
ENSMUSG00000100671	Gm28322	0.0795241	0.00664395	0.21037	0.918371	NA	120	tumour
ENSMUSG00000100672	Gm28404	2.19845	0.0493109	0.215866	0.175067	NA	120	tumour
ENSMUSG00000100673	Gm29574	0	NA	NA	NA	NA	120	tumour
ENSMUSG00000100674	Gm28806	0	NA	NA	NA	NA	120	tumour
ENSMUSG00000100675	Gm28607	0	NA	NA	NA	NA	120	tumour
ENSMUSG00000100676	Gm28860	0	NA	NA	NA	NA	120	tumour
ENSMUSG00000100677	Gm21184	0	NA	NA	NA	NA	120	tumour
ENSMUSG00000100679	Gm28778	45.6296	-0.792998	0.442631	0.00311145	0.114714	120	tumour
ENSMUSG00000100680	1810044D09Rik	48.0789	-0.360466	0.388836	0.0286783	0.218232	120	tumour
ENSMUSG00000100681	1700064J06Rik	0	NA	NA	NA	NA	120	tumour
ENSMUSG00000100682	Gm28103	0	NA	NA	NA	NA	120	tumour
ENSMUSG00000100683	Gm28186	0	NA	NA	NA	NA	120	tumour
ENSMUSG00000100684	Gm20268	0	NA	NA	NA	NA	120	tumour
ENSMUSG00000100685	Gm28610	0	NA	NA	NA	NA	120	tumour
ENSMUSG00000100687	Gm18357	0	NA	NA	NA	NA	120	tumour
ENSMUSG00000100689	Taar7e	0.419881	0.022949	0.21178	0.338834	NA	120	tumour
ENSMUSG00000100690	Gm4322	0	NA	NA	NA	NA	120	tumour
ENSMUSG00000100691	2010320M18Rik	189.631	-0.186445	0.242316	0.121459	0.335576	120	tumour
ENSMUSG00000100693	Gm28278	0	NA	NA	NA	NA	120	tumour
ENSMUSG00000100695	Gm28110	0	NA	NA	NA	NA	120	tumour
ENSMUSG00000100696	Gm8419	0	NA	NA	NA	NA	120	tumour
ENSMUSG00000100697	Gm29184	0	NA	NA	NA	NA	120	tumour
ENSMUSG00000100698	Gm20902	0	NA	NA	NA	NA	120	tumour
ENSMUSG00000100699	Gm21765	0	NA	NA	NA	NA	120	tumour
ENSMUSG00000100700	Gm6137	0	NA	NA	NA	NA	120	tumour
ENSMUSG00000100701	Gm19587	0.125325	0.00753679	0.210414	0.918653	NA	120	tumour
ENSMUSG00000100702	Gm8976	0	NA	NA	NA	NA	120	tumour
ENSMUSG00000100703	Gm28358	0	NA	NA	NA	NA	120	tumour
ENSMUSG00000100704	Gm28434	0.101811	-0.00810692	0.210451	0.793334	NA	120	tumour
ENSMUSG00000100706	Gm19744	0	NA	NA	NA	NA	120	tumour
ENSMUSG00000100707	Gm28523	3.27289	0.0523867	0.214559	0.261132	NA	120	tumour
ENSMUSG00000100708	Gm21173	0	NA	NA	NA	NA	120	tumour
ENSMUSG00000100710	Gm29197	0	NA	NA	NA	NA	120	tumour
ENSMUSG00000100711	Gm29461	0	NA	NA	NA	NA	120	tumour
ENSMUSG00000100712	Gm28446	0	NA	NA	NA	NA	120	tumour
ENSMUSG00000100713	Ifna7	0	NA	NA	NA	NA	120	tumour
ENSMUSG00000100714	2010308F09Rik	0.161789	-0.00268213	0.21009	0.908331	NA	120	tumour
ENSMUSG00000100715	Gm28074	0	NA	NA	NA	NA	120	tumour
ENSMUSG00000100717	1700120G07Rik	0	NA	NA	NA	NA	120	tumour
ENSMUSG00000100718	Gm21717	0	NA	NA	NA	NA	120	tumour
ENSMUSG00000100719	Gm28786	0	NA	NA	NA	NA	120	tumour
ENSMUSG00000100720	Gm10075	1.39604	-0.0116447	0.208941	0.682447	NA	120	tumour
ENSMUSG00000100721	Gm9271	0	NA	NA	NA	NA	120	tumour
ENSMUSG00000100722	Gm29569	0	NA	NA	NA	NA	120	tumour
ENSMUSG00000100726	Gm21497	0	NA	NA	NA	NA	120	tumour
ENSMUSG00000100727	1700003P14Rik	0	NA	NA	NA	NA	120	tumour
ENSMUSG00000100728	Gm29431	0	NA	NA	NA	NA	120	tumour
ENSMUSG00000100730	Gm20776	0	NA	NA	NA	NA	120	tumour
ENSMUSG00000100731	Gm29523	0	NA	NA	NA	NA	120	tumour
ENSMUSG00000100732	Topbp1-ps2	0	NA	NA	NA	NA	120	tumour
ENSMUSG00000100733	4932411K12Rik	1.71394	0.00724711	0.206997	0.852165	NA	120	tumour
ENSMUSG00000100734	Rpl23a-ps8	0	NA	NA	NA	NA	120	tumour
ENSMUSG00000100736	Gm5147	0.294911	-0.00580525	0.210113	0.777885	NA	120	tumour
ENSMUSG00000100738	2010106C02Rik	0.329822	-0.0119424	0.210763	0.531533	NA	120	tumour
ENSMUSG00000100739	Gm28296	0	NA	NA	NA	NA	120	tumour
ENSMUSG00000100741	Gm28814	0	NA	NA	NA	NA	120	tumour
ENSMUSG00000100742	Gm28953	0	NA	NA	NA	NA	120	tumour
ENSMUSG00000100743	Scgb1b25-ps	0	NA	NA	NA	NA	120	tumour
ENSMUSG00000100744	Gm17764	0	NA	NA	NA	NA	120	tumour
ENSMUSG00000100745	Gm29077	0	NA	NA	NA	NA	120	tumour
ENSMUSG00000100746	Gm28716	0	NA	NA	NA	NA	120	tumour
ENSMUSG00000100747	1700084E18Rik	9.9571	0.0487474	0.196338	0.560093	0.735528	120	tumour
ENSMUSG00000100749	Gm20798	0	NA	NA	NA	NA	120	tumour
ENSMUSG00000100750	Gm29084	52991	-0.194947	0.201853	0.122412	0.336196	120	tumour
ENSMUSG00000100751	Gm5116	0	NA	NA	NA	NA	120	tumour
ENSMUSG00000100752	Gm28847	0	NA	NA	NA	NA	120	tumour
ENSMUSG00000100753	Gm29435	0	NA	NA	NA	NA	120	tumour
ENSMUSG00000100754	Scgb2b5-ps	0	NA	NA	NA	NA	120	tumour
ENSMUSG00000100755	Rps23-ps1	12281.6	-0.273099	0.313829	0.0521858	0.250084	120	tumour
ENSMUSG00000100756	Gm21257	0	NA	NA	NA	NA	120	tumour
ENSMUSG00000100757	Gm29613	0	NA	NA	NA	NA	120	tumour
ENSMUSG00000100758	Gm3332	0	NA	NA	NA	NA	120	tumour
ENSMUSG00000100759	1700029B22Rik	0	NA	NA	NA	NA	120	tumour
ENSMUSG00000100760	Gm4035	1.68391	-0.0310412	0.210615	0.389135	NA	120	tumour
ENSMUSG00000100761	Gm29344	0	NA	NA	NA	NA	120	tumour
ENSMUSG00000100762	Gm8403	0	NA	NA	NA	NA	120	tumour
ENSMUSG00000100763	Gm28777	0.293408	-0.00428696	0.210103	0.797784	NA	120	tumour
ENSMUSG00000100764	Gm29155	2.54789	-0.0378231	0.21281	0.255248	NA	120	tumour
ENSMUSG00000100765	Gm28684	0	NA	NA	NA	NA	120	tumour
ENSMUSG00000100767	Gm3508	0.10949	-0.00823434	0.210459	0.795152	NA	120	tumour
ENSMUSG00000100768	Gm29055	11.5058	0.0184691	0.20672	0.678052	0.815738	120	tumour
ENSMUSG00000100769	Gm28893	0	NA	NA	NA	NA	120	tumour
ENSMUSG00000100770	Gm28466	0.101785	-0.00810365	0.210451	0.793849	NA	120	tumour
ENSMUSG00000100771	Gm28618	0	NA	NA	NA	NA	120	tumour
ENSMUSG00000100773	Gm28366	0	NA	NA	NA	NA	120	tumour
ENSMUSG00000100774	Gm7329	0	NA	NA	NA	NA	120	tumour
ENSMUSG00000100775	Gm29107	3.07913	-0.0251887	0.207506	0.575987	NA	120	tumour
ENSMUSG00000100776	Gm18254	0	NA	NA	NA	NA	120	tumour
ENSMUSG00000100777	4930598F16Rik	0	NA	NA	NA	NA	120	tumour
ENSMUSG00000100779	Gm29292	0.493488	0.00701178	0.21024	0.66747	NA	120	tumour
ENSMUSG00000100780	Gm28579	0	NA	NA	NA	NA	120	tumour
ENSMUSG00000100781	Gm29481	0.0911895	0.00691894	0.210382	0.917046	NA	120	tumour
ENSMUSG00000100782	Gm28231	0.207751	0.00979062	0.21055	0.774768	NA	120	tumour
ENSMUSG00000100783	2310047D07Rik	0.391014	-0.00763995	0.210135	0.667119	NA	120	tumour
ENSMUSG00000100785	Gm29333	0	NA	NA	NA	NA	120	tumour
ENSMUSG00000100786	Gm28940	0.294114	-0.0045195	0.210113	0.794126	NA	120	tumour
ENSMUSG00000100787	Gm28316	0	NA	NA	NA	NA	120	tumour
ENSMUSG00000100788	Gm21122	0	NA	NA	NA	NA	120	tumour
ENSMUSG00000100789	Gm29508	0	NA	NA	NA	NA	120	tumour
ENSMUSG00000100790	Gm28518	0	NA	NA	NA	NA	120	tumour
ENSMUSG00000100791	Gm28199	0	NA	NA	NA	NA	120	tumour
ENSMUSG00000100792	Gm29161	0	NA	NA	NA	NA	120	tumour
ENSMUSG00000100794	Gm29667	2.05141	-0.0281723	0.208244	0.524607	NA	120	tumour
ENSMUSG00000100795	Gm29208	0	NA	NA	NA	NA	120	tumour
ENSMUSG00000100796	Gm28163	0	NA	NA	NA	NA	120	tumour
ENSMUSG00000100798	Gm19589	3.79486	0.0549422	0.216223	0.210023	NA	120	tumour
ENSMUSG00000100799	1700027H10Rik	0	NA	NA	NA	NA	120	tumour
ENSMUSG00000100800	Gm21301	0	NA	NA	NA	NA	120	tumour
ENSMUSG00000100801	Gm15459	169.904	-0.102087	0.195129	0.331392	0.549324	120	tumour
ENSMUSG00000100802	Gm20889	0	NA	NA	NA	NA	120	tumour
ENSMUSG00000100804	Gm28150	0	NA	NA	NA	NA	120	tumour
ENSMUSG00000100805	Gm29108	0	NA	NA	NA	NA	120	tumour
ENSMUSG00000100806	Gm28396	0	NA	NA	NA	NA	120	tumour
ENSMUSG00000100807	Gm29521	70.0883	-0.115061	0.240257	0.123024	0.336826	120	tumour
ENSMUSG00000100808	Gm28594	0	NA	NA	NA	NA	120	tumour
ENSMUSG00000100809	Gm28612	0	NA	NA	NA	NA	120	tumour
ENSMUSG00000100810	Gm29086	0	NA	NA	NA	NA	120	tumour
ENSMUSG00000100811	Gm29083	0	NA	NA	NA	NA	120	tumour
ENSMUSG00000100812	A730098A19Rik	0	NA	NA	NA	NA	120	tumour
ENSMUSG00000100813	Gm28874	7.42794	0.0278354	0.196762	0.710236	NA	120	tumour
ENSMUSG00000100814	Gm28669	0	NA	NA	NA	NA	120	tumour
ENSMUSG00000100815	Gm29112	14.7544	0.0792468	0.221692	0.204068	0.42318	120	tumour
ENSMUSG00000100816	Gm28321	2.4018	0.0655315	0.22173	0.108904	NA	120	tumour
ENSMUSG00000100817	Gm29302	0	NA	NA	NA	NA	120	tumour
ENSMUSG00000100818	Gm21287	0	NA	NA	NA	NA	120	tumour
ENSMUSG00000100819	Gm2693	0.106728	-0.0082027	0.210457	0.79209	NA	120	tumour
ENSMUSG00000100820	Gm28945	0	NA	NA	NA	NA	120	tumour
ENSMUSG00000100821	Gm28894	0	NA	NA	NA	NA	120	tumour
ENSMUSG00000100822	Gm29275	0	NA	NA	NA	NA	120	tumour
ENSMUSG00000100825	Itpa-ps2	0	NA	NA	NA	NA	120	tumour
ENSMUSG00000100826	Snhg14	497.579	-0.737194	0.371032	0.00234547	0.102613	120	tumour
ENSMUSG00000100827	Gm29069	0	NA	NA	NA	NA	120	tumour
ENSMUSG00000100830	Gm28441	0	NA	NA	NA	NA	120	tumour
ENSMUSG00000100831	Gm17847	0	NA	NA	NA	NA	120	tumour
ENSMUSG00000100832	Gm29260	0.104287	-0.00814927	0.210454	0.793899	NA	120	tumour
ENSMUSG00000100833	Gm28988	1.00235	-0.00145217	0.208963	0.952993	NA	120	tumour
ENSMUSG00000100834	Gm21285	0	NA	NA	NA	NA	120	tumour
ENSMUSG00000100835	Gm28907	0	NA	NA	NA	NA	120	tumour
ENSMUSG00000100836	Gm28215	0	NA	NA	NA	NA	120	tumour
ENSMUSG00000100837	1700063D05Rik	0.306853	-0.00640175	0.210135	0.773618	NA	120	tumour
ENSMUSG00000100838	Gm29094	3.28051	0.0428797	0.214091	0.215699	NA	120	tumour
ENSMUSG00000100839	Gm5920	0	NA	NA	NA	NA	120	tumour
ENSMUSG00000100841	Gm21115	0	NA	NA	NA	NA	120	tumour
ENSMUSG00000100842	Gm17790	0	NA	NA	NA	NA	120	tumour
ENSMUSG00000100843	Gm8307	0.129352	0.00761268	0.210418	0.916107	NA	120	tumour
ENSMUSG00000100844	1810007C17Rik	0	NA	NA	NA	NA	120	tumour
ENSMUSG00000100845	Gm28770	0	NA	NA	NA	NA	120	tumour
ENSMUSG00000100846	Gm28845	0	NA	NA	NA	NA	120	tumour
ENSMUSG00000100847	Gm28676	0	NA	NA	NA	NA	120	tumour
ENSMUSG00000100848	Gm29281	0	NA	NA	NA	NA	120	tumour
ENSMUSG00000100849	Gm28663	0	NA	NA	NA	NA	120	tumour
ENSMUSG00000100850	4930434B07Rik	0.639945	-0.0310908	0.213302	0.147958	NA	120	tumour
ENSMUSG00000100852	Gm29056	0	NA	NA	NA	NA	120	tumour
ENSMUSG00000100854	Gm28057	0	NA	NA	NA	NA	120	tumour
ENSMUSG00000100856	Gm21627	0	NA	NA	NA	NA	120	tumour
ENSMUSG00000100857	1700041M19Rik	0.0695092	-0.0072234	0.210404	0.823324	NA	120	tumour
ENSMUSG00000100858	Gm28400	0	NA	NA	NA	NA	120	tumour
ENSMUSG00000100859	Gm28725	0	NA	NA	NA	NA	120	tumour
ENSMUSG00000100860	2010009K17Rik	0	NA	NA	NA	NA	120	tumour
ENSMUSG00000100861	Gm29382	0	NA	NA	NA	NA	120	tumour
ENSMUSG00000100862	Gm10925	17634.6	0.0526103	0.186431	0.575729	0.745811	120	tumour
ENSMUSG00000100863	Gm12669	0.629226	0.0092917	0.209774	0.660072	NA	120	tumour
ENSMUSG00000100864	Gm21302	0	NA	NA	NA	NA	120	tumour
ENSMUSG00000100865	Gm9320	5.41067	-0.0454809	0.214697	0.205239	NA	120	tumour
ENSMUSG00000100866	Gm28830	0	NA	NA	NA	NA	120	tumour
ENSMUSG00000100867	Gm18981	0.214523	0.00988598	0.210558	0.773113	NA	120	tumour
ENSMUSG00000100868	Gm28095	0.829672	0.00886432	0.209304	0.712346	NA	120	tumour
ENSMUSG00000100869	Gm20846	0	NA	NA	NA	NA	120	tumour
ENSMUSG00000100870	Gm21720	0	NA	NA	NA	NA	120	tumour
ENSMUSG00000100872	1700065J18Rik	0	NA	NA	NA	NA	120	tumour
ENSMUSG00000100875	Gm28987	0	NA	NA	NA	NA	120	tumour
ENSMUSG00000100876	2810454H06Rik	83.3005	-0.467279	0.360201	0.0139973	0.182047	120	tumour
ENSMUSG00000100877	Gm28534	0	NA	NA	NA	NA	120	tumour
ENSMUSG00000100878	Gm29196	0	NA	NA	NA	NA	120	tumour
ENSMUSG00000100879	Gm28743	0	NA	NA	NA	NA	120	tumour
ENSMUSG00000100880	Gm6610	0	NA	NA	NA	NA	120	tumour
ENSMUSG00000100881	Gm21824	0	NA	NA	NA	NA	120	tumour
ENSMUSG00000100882	Gm20849	0	NA	NA	NA	NA	120	tumour
ENSMUSG00000100883	Gm28773	0	NA	NA	NA	NA	120	tumour
ENSMUSG00000100884	Gm28281	0	NA	NA	NA	NA	120	tumour
ENSMUSG00000100885	Gm29446	0	NA	NA	NA	NA	120	tumour
ENSMUSG00000100886	Gm7195	0	NA	NA	NA	NA	120	tumour
ENSMUSG00000100887	Gm29297	0	NA	NA	NA	NA	120	tumour
ENSMUSG00000100888	Gm29567	0	NA	NA	NA	NA	120	tumour
ENSMUSG00000100890	1700085C21Rik	0	NA	NA	NA	NA	120	tumour
ENSMUSG00000100891	2810049E08Rik	0.802029	-0.0135527	0.209655	0.585938	NA	120	tumour
ENSMUSG00000100892	Gm20897	0	NA	NA	NA	NA	120	tumour
ENSMUSG00000100893	Gm28083	0	NA	NA	NA	NA	120	tumour
ENSMUSG00000100894	Gm8304	0	NA	NA	NA	NA	120	tumour
ENSMUSG00000100895	Gm28685	0	NA	NA	NA	NA	120	tumour
ENSMUSG00000100896	Gm28217	0	NA	NA	NA	NA	120	tumour
ENSMUSG00000100897	Gm29634	0	NA	NA	NA	NA	120	tumour
ENSMUSG00000100899	Or5d39	0	NA	NA	NA	NA	120	tumour
ENSMUSG00000100900	Gm28850	0	NA	NA	NA	NA	120	tumour
ENSMUSG00000100901	Gm18829	0.192249	-0.000730357	0.210056	0.937912	NA	120	tumour
ENSMUSG00000100902	Gm20850	0	NA	NA	NA	NA	120	tumour
ENSMUSG00000100903	Scgb2b31-ps	0.275686	0.0109523	0.210652	0.629683	NA	120	tumour
ENSMUSG00000100905	Gm28075	0	NA	NA	NA	NA	120	tumour
ENSMUSG00000100906	Gm29238	0	NA	NA	NA	NA	120	tumour
ENSMUSG00000100907	Gm29310	0	NA	NA	NA	NA	120	tumour
ENSMUSG00000100908	Gm28888	0	NA	NA	NA	NA	120	tumour
ENSMUSG00000100910	Gm29128	0.494057	-0.00818061	0.210327	0.587106	NA	120	tumour
ENSMUSG00000100911	1700027F09Rik	0	NA	NA	NA	NA	120	tumour
ENSMUSG00000100912	Gm2021	0	NA	NA	NA	NA	120	tumour
ENSMUSG00000100913	Gm8392	0	NA	NA	NA	NA	120	tumour
ENSMUSG00000100914	Gm28679	0	NA	NA	NA	NA	120	tumour
ENSMUSG00000100915	Gm29321	0	NA	NA	NA	NA	120	tumour
ENSMUSG00000100916	Lhb	0	NA	NA	NA	NA	120	tumour
ENSMUSG00000100917	Gm18751	0	NA	NA	NA	NA	120	tumour
ENSMUSG00000100918	Gm19224	0	NA	NA	NA	NA	120	tumour
ENSMUSG00000100919	Gm28655	0	NA	NA	NA	NA	120	tumour
ENSMUSG00000100920	Gm18348	0	NA	NA	NA	NA	120	tumour
ENSMUSG00000100922	Gm8520	2.38639	0.0250822	0.207626	0.57391	NA	120	tumour
ENSMUSG00000100923	Or2y1b	0	NA	NA	NA	NA	120	tumour
ENSMUSG00000100925	Gm28898	0	NA	NA	NA	NA	120	tumour
ENSMUSG00000100926	Gm5329	0.126167	-0.00850403	0.210476	0.794595	NA	120	tumour
ENSMUSG00000100927	Gm28536	3.23292	-0.0309986	0.207524	0.529991	NA	120	tumour
ENSMUSG00000100928	Gm28487	0	NA	NA	NA	NA	120	tumour
ENSMUSG00000100929	Gm28064	0.379721	-0.00111448	0.209874	0.931675	NA	120	tumour
ENSMUSG00000100930	Gm28866	0	NA	NA	NA	NA	120	tumour
ENSMUSG00000100931	Gm28085	0.319762	0.00421939	0.210024	0.906799	NA	120	tumour
ENSMUSG00000100932	2210022D18Rik	0.382326	-0.00177839	0.209881	0.928435	NA	120	tumour
ENSMUSG00000100933	Gm28143	0	NA	NA	NA	NA	120	tumour
ENSMUSG00000100935	Gm29592	0	NA	NA	NA	NA	120	tumour
ENSMUSG00000100936	Gm28865	0	NA	NA	NA	NA	120	tumour
ENSMUSG00000100937	Nscme3l	10.4573	-0.00824928	0.193997	0.911424	0.955306	120	tumour
ENSMUSG00000100938	Gm28726	0	NA	NA	NA	NA	120	tumour
ENSMUSG00000100939	Gm28998	0	NA	NA	NA	NA	120	tumour
ENSMUSG00000100940	Gm29372	0	NA	NA	NA	NA	120	tumour
ENSMUSG00000100941	Gm29597	0	NA	NA	NA	NA	120	tumour
ENSMUSG00000100943	Gm29229	0	NA	NA	NA	NA	120	tumour
ENSMUSG00000100944	Gm28900	0.0651488	0.00616459	0.210351	0.936129	NA	120	tumour
ENSMUSG00000100945	Gm29529	0	NA	NA	NA	NA	120	tumour
ENSMUSG00000100946	Gm28473	0	NA	NA	NA	NA	120	tumour
ENSMUSG00000100947	Gm28949	0	NA	NA	NA	NA	120	tumour
ENSMUSG00000100948	Gm28395	0	NA	NA	NA	NA	120	tumour
ENSMUSG00000100949	Scgb1b13-ps	0	NA	NA	NA	NA	120	tumour
ENSMUSG00000100950	Taar7f	0.299789	-0.00460661	0.210117	0.794514	NA	120	tumour
ENSMUSG00000100952	Gm28545	0	NA	NA	NA	NA	120	tumour
ENSMUSG00000100953	Gm28280	0	NA	NA	NA	NA	120	tumour
ENSMUSG00000100954	Gm10138	53.4036	0.0723034	0.198713	0.426575	0.630385	120	tumour
ENSMUSG00000100955	Gm18728	0.170482	0.0093556	0.210515	0.774746	NA	120	tumour
ENSMUSG00000100957	Gm28762	0	NA	NA	NA	NA	120	tumour
ENSMUSG00000100958	Gm29351	0	NA	NA	NA	NA	120	tumour
ENSMUSG00000100959	Idi1-ps5	0	NA	NA	NA	NA	120	tumour
ENSMUSG00000100960	Gm21156	0	NA	NA	NA	NA	120	tumour
ENSMUSG00000100961	Gm28394	0	NA	NA	NA	NA	120	tumour
ENSMUSG00000100962	Gm29133	0	NA	NA	NA	NA	120	tumour
ENSMUSG00000100964	Gm29503	0	NA	NA	NA	NA	120	tumour
ENSMUSG00000100965	Gm28449	0	NA	NA	NA	NA	120	tumour
ENSMUSG00000100966	Gm5700	0	NA	NA	NA	NA	120	tumour
ENSMUSG00000100967	Gm29666	56.0446	-0.0126609	0.19207	0.870894	0.933143	120	tumour
ENSMUSG00000100968	Gm2098	0	NA	NA	NA	NA	120	tumour
ENSMUSG00000100969	1700030N03Rik	0.146944	0.00808804	0.210446	0.8738	NA	120	tumour
ENSMUSG00000100970	Gm29270	0	NA	NA	NA	NA	120	tumour
ENSMUSG00000100971	Gm28824	0	NA	NA	NA	NA	120	tumour
ENSMUSG00000100972	Gm28553	0	NA	NA	NA	NA	120	tumour
ENSMUSG00000100973	Gm29299	0	NA	NA	NA	NA	120	tumour
ENSMUSG00000100974	Gm28459	0	NA	NA	NA	NA	120	tumour
ENSMUSG00000100975	Gm28875	21.2512	0.757544	0.596616	0.00669544	0.146578	120	tumour
ENSMUSG00000100976	Gm29134	0	NA	NA	NA	NA	120	tumour
ENSMUSG00000100977	Gm29334	0	NA	NA	NA	NA	120	tumour
ENSMUSG00000100978	Gm20912	0	NA	NA	NA	NA	120	tumour
ENSMUSG00000100979	Gm29347	0	NA	NA	NA	NA	120	tumour
ENSMUSG00000100980	Gm29100	1.65625	0.0209933	0.2082	0.590043	NA	120	tumour
ENSMUSG00000100981	Gm29072	0	NA	NA	NA	NA	120	tumour
ENSMUSG00000100983	Gm29030	0	NA	NA	NA	NA	120	tumour
ENSMUSG00000100984	Gm28357	0	NA	NA	NA	NA	120	tumour
ENSMUSG00000100985	Gm10640	0.318336	0.0114181	0.210699	0.589697	NA	120	tumour
ENSMUSG00000100986	Gm21741	0	NA	NA	NA	NA	120	tumour
ENSMUSG00000100987	Gm1627	0.254219	-0.0110501	0.21067	0.657277	NA	120	tumour
ENSMUSG00000100989	Gm29647	0	NA	NA	NA	NA	120	tumour
ENSMUSG00000100990	Gm7891	0	NA	NA	NA	NA	120	tumour
ENSMUSG00000100991	Gm21856	0	NA	NA	NA	NA	120	tumour
ENSMUSG00000100992	Gm23925	13.3062	-0.0749591	0.228064	0.0365785	0.227965	120	tumour
ENSMUSG00000100994	Gm21333	0	NA	NA	NA	NA	120	tumour
ENSMUSG00000100995	Gm29525	0	NA	NA	NA	NA	120	tumour
ENSMUSG00000100998	Gm28864	0	NA	NA	NA	NA	120	tumour
ENSMUSG00000100999	Gm29145	0	NA	NA	NA	NA	120	tumour
ENSMUSG00000101000	Gm5371	0	NA	NA	NA	NA	120	tumour
ENSMUSG00000101001	Gm3121	0	NA	NA	NA	NA	120	tumour
ENSMUSG00000101002	Gm28944	0	NA	NA	NA	NA	120	tumour
ENSMUSG00000101004	Gm8596	0.736085	-0.00792496	0.209673	0.705344	NA	120	tumour
ENSMUSG00000101005	Gm20871	0	NA	NA	NA	NA	120	tumour
ENSMUSG00000101006	Gm28299	0	NA	NA	NA	NA	120	tumour
ENSMUSG00000101007	Gm29541	0.247154	0.0106444	0.210622	0.662046	NA	120	tumour
ENSMUSG00000101008	Gm29442	0.540062	-0.00656112	0.209992	0.717763	NA	120	tumour
ENSMUSG00000101009	1700108F19Rik	6.30989	0.0259318	0.208511	0.521546	NA	120	tumour
ENSMUSG00000101011	Gm29398	0.0849574	0.0067763	0.210376	0.917757	NA	120	tumour
ENSMUSG00000101012	1700008K24Rik	0	NA	NA	NA	NA	120	tumour
ENSMUSG00000101013	A630072M18Rik	75.4776	0.0609385	0.171497	0.561198	0.736153	120	tumour
ENSMUSG00000101014	Gm28289	0.659999	0.0126452	0.210458	0.463077	NA	120	tumour
ENSMUSG00000101015	Gm18444	0	NA	NA	NA	NA	120	tumour
ENSMUSG00000101017	Gm21658	0	NA	NA	NA	NA	120	tumour
ENSMUSG00000101018	Gm28910	0	NA	NA	NA	NA	120	tumour
ENSMUSG00000101020	Gm28377	0	NA	NA	NA	NA	120	tumour
ENSMUSG00000101021	Gm29222	0	NA	NA	NA	NA	120	tumour
ENSMUSG00000101022	Gm20921	0	NA	NA	NA	NA	120	tumour
ENSMUSG00000101023	Gm21152	0	NA	NA	NA	NA	120	tumour
ENSMUSG00000101024	Gm5692	0.109623	-0.00823714	0.210459	0.795057	NA	120	tumour
ENSMUSG00000101025	Gm29262	0	NA	NA	NA	NA	120	tumour
ENSMUSG00000101026	Ly6g6g	0.496038	0.0182449	0.211307	0.35888	NA	120	tumour
ENSMUSG00000101027	Gm28794	0	NA	NA	NA	NA	120	tumour
ENSMUSG00000101028	Gm28723	6.78088	-0.0342847	0.205485	0.554046	NA	120	tumour
ENSMUSG00000101029	Gm29439	0.0764945	0.00655197	0.210366	0.921499	NA	120	tumour
ENSMUSG00000101030	Gm28429	0	NA	NA	NA	NA	120	tumour
ENSMUSG00000101031	Ms4a12	0	NA	NA	NA	NA	120	tumour
ENSMUSG00000101033	Gm18776	0	NA	NA	NA	NA	120	tumour
ENSMUSG00000101035	Gm28451	0	NA	NA	NA	NA	120	tumour
ENSMUSG00000101036	Gm28588	0	NA	NA	NA	NA	120	tumour
ENSMUSG00000101037	Gm28424	41.8614	-0.624707	0.381687	0.00539342	0.137162	120	tumour
ENSMUSG00000101039	Scgb2b29-ps	0	NA	NA	NA	NA	120	tumour
ENSMUSG00000101040	Gm29498	0	NA	NA	NA	NA	120	tumour
ENSMUSG00000101041	Gm29353	0	NA	NA	NA	NA	120	tumour
ENSMUSG00000101042	Gm28167	0	NA	NA	NA	NA	120	tumour
ENSMUSG00000101043	Gm29075	0	NA	NA	NA	NA	120	tumour
ENSMUSG00000101046	Gm28803	0	NA	NA	NA	NA	120	tumour
ENSMUSG00000101049	Gm8856	0	NA	NA	NA	NA	120	tumour
ENSMUSG00000101050	Gm28774	0	NA	NA	NA	NA	120	tumour
ENSMUSG00000101051	1700100L14Rik	0	NA	NA	NA	NA	120	tumour
ENSMUSG00000101052	Gm28471	0	NA	NA	NA	NA	120	tumour
ENSMUSG00000101053	Gm20815	0	NA	NA	NA	NA	120	tumour
ENSMUSG00000101054	Gm18406	2.80107	-0.00363281	0.205739	0.931918	NA	120	tumour
ENSMUSG00000101055	Gm28443	0	NA	NA	NA	NA	120	tumour
ENSMUSG00000101056	Gm28329	0	NA	NA	NA	NA	120	tumour
ENSMUSG00000101058	Gm21829	0	NA	NA	NA	NA	120	tumour
ENSMUSG00000101059	Gm4017	0	NA	NA	NA	NA	120	tumour
ENSMUSG00000101060	Gm29565	0	NA	NA	NA	NA	120	tumour
ENSMUSG00000101061	Platr1	3.21869	-0.0216194	0.208383	0.5729	NA	120	tumour
ENSMUSG00000101062	Gm28821	0	NA	NA	NA	NA	120	tumour
ENSMUSG00000101063	Mrgprb7-ps	0	NA	NA	NA	NA	120	tumour
ENSMUSG00000101064	Gm18798	0	NA	NA	NA	NA	120	tumour
ENSMUSG00000101065	Scgb1b5-ps	0	NA	NA	NA	NA	120	tumour
ENSMUSG00000101066	Gm8498	0	NA	NA	NA	NA	120	tumour
ENSMUSG00000101067	Gm29007	2.26047	-0.0251852	0.209381	0.464535	NA	120	tumour
ENSMUSG00000101071	Gm29577	0	NA	NA	NA	NA	120	tumour
ENSMUSG00000101072	Gm29470	0	NA	NA	NA	NA	120	tumour
ENSMUSG00000101073	Vmn1r200	0.31923	0.0098635	0.210578	0.817125	NA	120	tumour
ENSMUSG00000101074	Gm29022	0	NA	NA	NA	NA	120	tumour
ENSMUSG00000101075	Gm29517	0	NA	NA	NA	NA	120	tumour
ENSMUSG00000101076	Gm4545	0	NA	NA	NA	NA	120	tumour
ENSMUSG00000101077	Gm29164	0.0918834	0.00693706	0.210383	0.916436	NA	120	tumour
ENSMUSG00000101078	Or5d38	0.081132	0.00668261	0.210371	0.918447	NA	120	tumour
ENSMUSG00000101079	Gm28991	0	NA	NA	NA	NA	120	tumour
ENSMUSG00000101080	Gm28633	0	NA	NA	NA	NA	120	tumour
ENSMUSG00000101081	Gm29193	0	NA	NA	NA	NA	120	tumour
ENSMUSG00000101082	Gm28069	0	NA	NA	NA	NA	120	tumour
ENSMUSG00000101083	Gm29631	0	NA	NA	NA	NA	120	tumour
ENSMUSG00000101084	Gm28228	0	NA	NA	NA	NA	120	tumour
ENSMUSG00000101085	Gm8531	0	NA	NA	NA	NA	120	tumour
ENSMUSG00000101086	Gm28651	0.381415	0.00145521	0.209873	0.960435	NA	120	tumour
ENSMUSG00000101087	Gm2707	0	NA	NA	NA	NA	120	tumour
ENSMUSG00000101088	1810018F18Rik	0	NA	NA	NA	NA	120	tumour
ENSMUSG00000101089	2610016A17Rik	0.796511	0.0297431	0.212281	0.200812	NA	120	tumour
ENSMUSG00000101090	Gm28619	0	NA	NA	NA	NA	120	tumour
ENSMUSG00000101091	Gm29384	0	NA	NA	NA	NA	120	tumour
ENSMUSG00000101092	Gm21796	0	NA	NA	NA	NA	120	tumour
ENSMUSG00000101093	Eef1a1-ps2	0	NA	NA	NA	NA	120	tumour
ENSMUSG00000101094	Gm29533	0	NA	NA	NA	NA	120	tumour
ENSMUSG00000101095	Gm29329	0	NA	NA	NA	NA	120	tumour
ENSMUSG00000101096	Gm21524	0	NA	NA	NA	NA	120	tumour
ENSMUSG00000101097	Gm6679	0	NA	NA	NA	NA	120	tumour
ENSMUSG00000101098	Gm20808	0	NA	NA	NA	NA	120	tumour
ENSMUSG00000101100	Gm28326	0	NA	NA	NA	NA	120	tumour
ENSMUSG00000101101	Gm18350	0	NA	NA	NA	NA	120	tumour
ENSMUSG00000101102	Gm28609	2.11374	0.0104668	0.206581	0.79924	NA	120	tumour
ENSMUSG00000101103	Gm21843	0	NA	NA	NA	NA	120	tumour
ENSMUSG00000101104	Gm29247	0.509777	-0.0190935	0.211447	0.303667	NA	120	tumour
ENSMUSG00000101107	Gm28587	0	NA	NA	NA	NA	120	tumour
ENSMUSG00000101108	Gm29038	0	NA	NA	NA	NA	120	tumour
ENSMUSG00000101110	Gm28890	0	NA	NA	NA	NA	120	tumour
ENSMUSG00000101111	Gm28437	32720.5	-0.0912619	0.153492	0.395845	0.605867	120	tumour
ENSMUSG00000101112	Gm29185	0	NA	NA	NA	NA	120	tumour
ENSMUSG00000101113	1700025B11Rik	0	NA	NA	NA	NA	120	tumour
ENSMUSG00000101114	Gm28628	0	NA	NA	NA	NA	120	tumour
ENSMUSG00000101115	Gm28664	0	NA	NA	NA	NA	120	tumour
ENSMUSG00000101116	Gm28416	0	NA	NA	NA	NA	120	tumour
ENSMUSG00000101117	Gm28341	0	NA	NA	NA	NA	120	tumour
ENSMUSG00000101119	Gm29060	0	NA	NA	NA	NA	120	tumour
ENSMUSG00000101120	Gm29452	0	NA	NA	NA	NA	120	tumour
ENSMUSG00000101122	Gm17971	5.30936	0.0234855	0.204129	0.674228	NA	120	tumour
ENSMUSG00000101123	Gm28654	0	NA	NA	NA	NA	120	tumour
ENSMUSG00000101124	Gm28371	0	NA	NA	NA	NA	120	tumour
ENSMUSG00000101126	Gm10538	0	NA	NA	NA	NA	120	tumour
ENSMUSG00000101127	Gm28585	0	NA	NA	NA	NA	120	tumour
ENSMUSG00000101128	Gm21869	0	NA	NA	NA	NA	120	tumour
ENSMUSG00000101129	Gm5254	0.10276	-0.00811515	0.210452	0.795053	NA	120	tumour
ENSMUSG00000101130	Gm19637	0	NA	NA	NA	NA	120	tumour
ENSMUSG00000101131	Gm29370	0	NA	NA	NA	NA	120	tumour
ENSMUSG00000101132	Gm8000	0	NA	NA	NA	NA	120	tumour
ENSMUSG00000101133	Gm29050	1.25876	0.0268313	0.209751	0.457622	NA	120	tumour
ENSMUSG00000101134	Gm28482	0	NA	NA	NA	NA	120	tumour
ENSMUSG00000101135	Gm17981	4.37723	0.00867953	0.208058	0.793938	NA	120	tumour
ENSMUSG00000101136	Gm8739	0	NA	NA	NA	NA	120	tumour
ENSMUSG00000101137	Rpl23a-ps7	0	NA	NA	NA	NA	120	tumour
ENSMUSG00000101139	Gm29639	0	NA	NA	NA	NA	120	tumour
ENSMUSG00000101140	Gm28117	0	NA	NA	NA	NA	120	tumour
ENSMUSG00000101141	Gm21139	0	NA	NA	NA	NA	120	tumour
ENSMUSG00000101142	Gm28142	0	NA	NA	NA	NA	120	tumour
ENSMUSG00000101143	Gm21151	0	NA	NA	NA	NA	120	tumour
ENSMUSG00000101144	Gm29054	2.03046	-0.0202444	0.209035	0.552038	NA	120	tumour
ENSMUSG00000101145	Gm28412	0	NA	NA	NA	NA	120	tumour
ENSMUSG00000101146	Gm20814	0	NA	NA	NA	NA	120	tumour
ENSMUSG00000101147	Gm20818	0	NA	NA	NA	NA	120	tumour
ENSMUSG00000101149	Gm20892	0	NA	NA	NA	NA	120	tumour
ENSMUSG00000101151	Gm17929	0	NA	NA	NA	NA	120	tumour
ENSMUSG00000101152	Gm28305	0	NA	NA	NA	NA	120	tumour
ENSMUSG00000101153	4933404I11Rik	0	NA	NA	NA	NA	120	tumour
ENSMUSG00000101154	Gm17777	0	NA	NA	NA	NA	120	tumour
ENSMUSG00000101155	Sly	0	NA	NA	NA	NA	120	tumour
ENSMUSG00000101156	Gm29114	0.320142	0.0114445	0.210702	0.586441	NA	120	tumour
ENSMUSG00000101158	Gm20894	0	NA	NA	NA	NA	120	tumour
ENSMUSG00000101159	Gm28184	0	NA	NA	NA	NA	120	tumour
ENSMUSG00000101160	Gm29338	0	NA	NA	NA	NA	120	tumour
ENSMUSG00000101162	Gm26728	6.55174	-0.0680795	0.211457	0.33677	NA	120	tumour
ENSMUSG00000101164	Gm29218	0	NA	NA	NA	NA	120	tumour
ENSMUSG00000101166	Gm28496	1.20464	-0.066419	0.224162	0.0266642	NA	120	tumour
ENSMUSG00000101167	Macroh2a3	0.829067	0.033561	0.213822	0.120913	NA	120	tumour
ENSMUSG00000101168	Gm28892	0.528053	0.0126851	0.210846	0.436207	NA	120	tumour
ENSMUSG00000101170	Gm29343	0	NA	NA	NA	NA	120	tumour
ENSMUSG00000101171	Gm7593	0.0858289	0.00680061	0.210377	0.916935	NA	120	tumour
ENSMUSG00000101172	Gm28535	2.95793	0.0298942	0.208268	0.51386	NA	120	tumour
ENSMUSG00000101173	Gm29519	0	NA	NA	NA	NA	120	tumour
ENSMUSG00000101174	Hoxd4	45.4482	0.130671	0.240352	0.150031	0.365789	120	tumour
ENSMUSG00000101178	Gm28909	0	NA	NA	NA	NA	120	tumour
ENSMUSG00000101179	Gm29455	2.6297	0.0569975	0.217848	0.162441	NA	120	tumour
ENSMUSG00000101180	Gm2914	0	NA	NA	NA	NA	120	tumour
ENSMUSG00000101181	Vmn2r-ps149	0	NA	NA	NA	NA	120	tumour
ENSMUSG00000101182	Gm29209	0	NA	NA	NA	NA	120	tumour
ENSMUSG00000101183	Gm28614	0	NA	NA	NA	NA	120	tumour
ENSMUSG00000101186	Gm29235	0	NA	NA	NA	NA	120	tumour
ENSMUSG00000101188	Eif4a-ps4	1819.11	0.130463	0.263746	0.0354367	0.226424	120	tumour
ENSMUSG00000101189	1700029M03Rik	0	NA	NA	NA	NA	120	tumour
ENSMUSG00000101190	Gm28274	0	NA	NA	NA	NA	120	tumour
ENSMUSG00000101191	Gm28809	1.7698	-0.00600829	0.207759	0.856539	NA	120	tumour
ENSMUSG00000101192	Gm29122	0	NA	NA	NA	NA	120	tumour
ENSMUSG00000101193	Gm21849	0	NA	NA	NA	NA	120	tumour
ENSMUSG00000101194	Gm29149	0	NA	NA	NA	NA	120	tumour
ENSMUSG00000101195	Gm9239	0	NA	NA	NA	NA	120	tumour
ENSMUSG00000101196	Gm6866	0	NA	NA	NA	NA	120	tumour
ENSMUSG00000101198	Gm29021	0	NA	NA	NA	NA	120	tumour
ENSMUSG00000101199	Gm9687	0	NA	NA	NA	NA	120	tumour
ENSMUSG00000101200	Gm20802	0	NA	NA	NA	NA	120	tumour
ENSMUSG00000101203	Gm28615	0	NA	NA	NA	NA	120	tumour
ENSMUSG00000101204	Gm29271	0	NA	NA	NA	NA	120	tumour
ENSMUSG00000101205	Gm29308	0	NA	NA	NA	NA	120	tumour
ENSMUSG00000101206	Gm5266	0	NA	NA	NA	NA	120	tumour
ENSMUSG00000101207	Gm28310	0	NA	NA	NA	NA	120	tumour
ENSMUSG00000101208	Gm19891	0	NA	NA	NA	NA	120	tumour
ENSMUSG00000101209	Gm8524	0.346398	0.0052765	0.210034	0.789532	NA	120	tumour
ENSMUSG00000101210	Gm28720	1.19793	-0.00462854	0.208539	0.870255	NA	120	tumour
ENSMUSG00000101211	Gm28818	0.114415	0.00746244	0.21041	0.898807	NA	120	tumour
ENSMUSG00000101212	Gm29354	0	NA	NA	NA	NA	120	tumour
ENSMUSG00000101214	Gm28403	1.24206	0.00924653	0.208697	0.750183	NA	120	tumour
ENSMUSG00000101215	Gm28569	0	NA	NA	NA	NA	120	tumour
ENSMUSG00000101216	Gm29451	0	NA	NA	NA	NA	120	tumour
ENSMUSG00000101218	Gm29416	0	NA	NA	NA	NA	120	tumour
ENSMUSG00000101219	Gm20302	0.218675	-0.00102941	0.210058	0.938266	NA	120	tumour
ENSMUSG00000101220	Gm6717	0	NA	NA	NA	NA	120	tumour
ENSMUSG00000101222	Gm28315	0	NA	NA	NA	NA	120	tumour
ENSMUSG00000101223	4930568A12Rik	2.56855	-0.0264164	0.210084	0.432026	NA	120	tumour
ENSMUSG00000101224	Gm28209	0	NA	NA	NA	NA	120	tumour
ENSMUSG00000101225	1700008J07Rik	37.9533	0.00917414	0.163052	0.930341	0.964006	120	tumour
ENSMUSG00000101226	Gm20954	0	NA	NA	NA	NA	120	tumour
ENSMUSG00000101227	Gm29506	0	NA	NA	NA	NA	120	tumour
ENSMUSG00000101228	Gm21330	0	NA	NA	NA	NA	120	tumour
ENSMUSG00000101229	Gm29046	0	NA	NA	NA	NA	120	tumour
ENSMUSG00000101231	Gm28283	0	NA	NA	NA	NA	120	tumour
ENSMUSG00000101232	Scgb1b15	0	NA	NA	NA	NA	120	tumour
ENSMUSG00000101233	Gm29242	0	NA	NA	NA	NA	120	tumour
ENSMUSG00000101234	1700007E05Rik	0	NA	NA	NA	NA	120	tumour
ENSMUSG00000101235	Gm18033	0	NA	NA	NA	NA	120	tumour
ENSMUSG00000101236	Gm6750	0.184103	-0.0103134	0.2106	0.664511	NA	120	tumour
ENSMUSG00000101237	Gm29464	0	NA	NA	NA	NA	120	tumour
ENSMUSG00000101239	Gm28304	0	NA	NA	NA	NA	120	tumour
ENSMUSG00000101240	Gm28266	0	NA	NA	NA	NA	120	tumour
ENSMUSG00000101241	Gm29111	0	NA	NA	NA	NA	120	tumour
ENSMUSG00000101242	Gm28319	0	NA	NA	NA	NA	120	tumour
ENSMUSG00000101243	Gm28919	0	NA	NA	NA	NA	120	tumour
ENSMUSG00000101244	Gm29368	0	NA	NA	NA	NA	120	tumour
ENSMUSG00000101245	Gm28965	0	NA	NA	NA	NA	120	tumour
ENSMUSG00000101248	Scgb1b9-ps	0	NA	NA	NA	NA	120	tumour
ENSMUSG00000101249	Gm29216	2.5137	-0.00531482	0.208344	0.857637	NA	120	tumour
ENSMUSG00000101250	Gm28105	0	NA	NA	NA	NA	120	tumour
ENSMUSG00000101251	Gm3496	0	NA	NA	NA	NA	120	tumour
ENSMUSG00000101252	Ifna6	0	NA	NA	NA	NA	120	tumour
ENSMUSG00000101253	Gm29088	1.14511	0.0101933	0.209291	0.683898	NA	120	tumour
ENSMUSG00000101254	Gm20932	0	NA	NA	NA	NA	120	tumour
ENSMUSG00000101255	Gm21841	0	NA	NA	NA	NA	120	tumour
ENSMUSG00000101256	Gm28133	0	NA	NA	NA	NA	120	tumour
ENSMUSG00000101257	2310015K22Rik	0.0816032	0.00669636	0.210372	0.917981	NA	120	tumour
ENSMUSG00000101258	Gm29477	0	NA	NA	NA	NA	120	tumour
ENSMUSG00000101261	1700109I08Rik	0	NA	NA	NA	NA	120	tumour
ENSMUSG00000101262	Gm8326	0.459186	0.00316834	0.209348	0.89751	NA	120	tumour
ENSMUSG00000101264	Gm28347	0.0982573	-0.00798399	0.210444	0.803634	NA	120	tumour
ENSMUSG00000101265	Gm29099	0	NA	NA	NA	NA	120	tumour
ENSMUSG00000101266	Gm29234	0	NA	NA	NA	NA	120	tumour
ENSMUSG00000101267	Gm21912	0	NA	NA	NA	NA	120	tumour
ENSMUSG00000101268	2010310C07Rik	1.75536	0.0291459	0.209117	0.481348	NA	120	tumour
ENSMUSG00000101270	Scgb2b9-ps	0.310919	-0.00436487	0.210106	0.799101	NA	120	tumour
ENSMUSG00000101272	Gm36782	0	NA	NA	NA	NA	120	tumour
ENSMUSG00000101273	Gm28831	0	NA	NA	NA	NA	120	tumour
ENSMUSG00000101275	1700012E03Rik	0	NA	NA	NA	NA	120	tumour
ENSMUSG00000101276	Gm28657	0	NA	NA	NA	NA	120	tumour
ENSMUSG00000101277	Gm20847	0	NA	NA	NA	NA	120	tumour
ENSMUSG00000101278	Gm29381	0	NA	NA	NA	NA	120	tumour
ENSMUSG00000101279	Gm18342	8.92486	1.49194	0.599314	0.000549627	NA	120	tumour
ENSMUSG00000101280	Gm8600	0	NA	NA	NA	NA	120	tumour
ENSMUSG00000101281	Gm8449	0.207739	-0.0106166	0.210628	0.657464	NA	120	tumour
ENSMUSG00000101284	Gm28811	0	NA	NA	NA	NA	120	tumour
ENSMUSG00000101285	Gm28600	0	NA	NA	NA	NA	120	tumour
ENSMUSG00000101286	Gm21317	0	NA	NA	NA	NA	120	tumour
ENSMUSG00000101287	Gm28166	0	NA	NA	NA	NA	120	tumour
ENSMUSG00000101288	Gm28342	0	NA	NA	NA	NA	120	tumour
ENSMUSG00000101289	Gm3454	0	NA	NA	NA	NA	120	tumour
ENSMUSG00000101290	Gm8480	0	NA	NA	NA	NA	120	tumour
ENSMUSG00000101291	Gm29194	0	NA	NA	NA	NA	120	tumour
ENSMUSG00000101292	Gm29496	0	NA	NA	NA	NA	120	tumour
ENSMUSG00000101294	Btbd35f15	0	NA	NA	NA	NA	120	tumour
ENSMUSG00000101295	Gm28180	0.357842	0.00875339	0.210005	0.716208	NA	120	tumour
ENSMUSG00000101296	Scgb2b32-ps	0.12715	0.00757149	0.210416	0.917489	NA	120	tumour
ENSMUSG00000101297	Gm18447	0	NA	NA	NA	NA	120	tumour
ENSMUSG00000101298	Gm28308	19.3447	-0.130467	0.225594	0.198781	0.417203	120	tumour
ENSMUSG00000101299	Gm28175	0.665195	0.018377	0.211305	0.399982	NA	120	tumour
ENSMUSG00000101300	Gm29130	0	NA	NA	NA	NA	120	tumour
ENSMUSG00000101301	Gm29214	0	NA	NA	NA	NA	120	tumour
ENSMUSG00000101302	Gm28519	0	NA	NA	NA	NA	120	tumour
ENSMUSG00000101303	B020011L13Rik	0	NA	NA	NA	NA	120	tumour
ENSMUSG00000101304	Plet1os	0.840421	-0.0276515	0.211879	0.273183	NA	120	tumour
ENSMUSG00000101305	Gm29171	0	NA	NA	NA	NA	120	tumour
ENSMUSG00000101306	Gm5252	0.258405	0.0114069	0.210662	0.639373	NA	120	tumour
ENSMUSG00000101307	Gm7356	0	NA	NA	NA	NA	120	tumour
ENSMUSG00000101308	Gm28989	1.2856	0.0148225	0.208055	0.679781	NA	120	tumour
ENSMUSG00000101309	Gm29397	6.91198	-0.000531671	0.20987	0.966124	NA	120	tumour
ENSMUSG00000101311	Gm28250	0	NA	NA	NA	NA	120	tumour
ENSMUSG00000101312	Gm21135	0.110029	-0.00827301	0.210461	0.78971	NA	120	tumour
ENSMUSG00000101313	Gm29219	0	NA	NA	NA	NA	120	tumour
ENSMUSG00000101314	Gm29663	0.758637	-0.0370874	0.214651	0.0934111	NA	120	tumour
ENSMUSG00000101315	Krtap28-13	0.477657	0.0124837	0.210821	0.463104	NA	120	tumour
ENSMUSG00000101316	Gm12663	0.123039	-0.00844632	0.210472	0.79656	NA	120	tumour
ENSMUSG00000101317	Gm28284	0	NA	NA	NA	NA	120	tumour
ENSMUSG00000101318	Gm29109	0	NA	NA	NA	NA	120	tumour
ENSMUSG00000101319	Gm28957	0	NA	NA	NA	NA	120	tumour
ENSMUSG00000101320	Gm28529	17.663	-0.141398	0.24099	0.149553	0.365099	120	tumour
ENSMUSG00000101321	Gm28817	0	NA	NA	NA	NA	120	tumour
ENSMUSG00000101323	Gm21877	0	NA	NA	NA	NA	120	tumour
ENSMUSG00000101324	Gm29187	0	NA	NA	NA	NA	120	tumour
ENSMUSG00000101325	Scgb2b4-ps	270.161	0.0119505	0.203302	0.830951	0.908937	120	tumour
ENSMUSG00000101327	Rpl23a-ps10	0	NA	NA	NA	NA	120	tumour
ENSMUSG00000101328	Rpl30-ps6	0	NA	NA	NA	NA	120	tumour
ENSMUSG00000101329	Gm28226	0	NA	NA	NA	NA	120	tumour
ENSMUSG00000101330	Gm10193	0	NA	NA	NA	NA	120	tumour
ENSMUSG00000101331	Gm28148	0	NA	NA	NA	NA	120	tumour
ENSMUSG00000101332	Gm28240	0	NA	NA	NA	NA	120	tumour
ENSMUSG00000101333	Gm4753	0.0806453	0.00666832	0.210371	0.918931	NA	120	tumour
ENSMUSG00000101334	1700028M03Rik	0	NA	NA	NA	NA	120	tumour
ENSMUSG00000101335	Gm28229	101.049	-0.035803	0.185388	0.694983	0.82635	120	tumour
ENSMUSG00000101336	Gm28480	0	NA	NA	NA	NA	120	tumour
ENSMUSG00000101337	Dnah7c	10.5226	-0.0125524	0.206927	0.7243	0.844985	120	tumour
ENSMUSG00000101338	Gm28139	0	NA	NA	NA	NA	120	tumour
ENSMUSG00000101341	Gm29076	0	NA	NA	NA	NA	120	tumour
ENSMUSG00000101342	Gm28078	0	NA	NA	NA	NA	120	tumour
ENSMUSG00000101344	Gm29183	0.82266	0.0232387	0.212036	0.195261	NA	120	tumour
ENSMUSG00000101345	Gm28195	0	NA	NA	NA	NA	120	tumour
ENSMUSG00000101347	Gm28219	0	NA	NA	NA	NA	120	tumour
ENSMUSG00000101348	Gm7135	0	NA	NA	NA	NA	120	tumour
ENSMUSG00000101349	Gm28162	0	NA	NA	NA	NA	120	tumour
ENSMUSG00000101350	Gm28962	0	NA	NA	NA	NA	120	tumour
ENSMUSG00000101352	Gm28665	0	NA	NA	NA	NA	120	tumour
ENSMUSG00000101353	Gm29203	0	NA	NA	NA	NA	120	tumour
ENSMUSG00000101354	Gm28973	0	NA	NA	NA	NA	120	tumour
ENSMUSG00000101355	H3c10	9341.07	-0.225849	0.263748	0.0824577	0.289419	120	tumour
ENSMUSG00000101356	Gm28876	0.593382	-0.0150855	0.210018	0.529596	NA	120	tumour
ENSMUSG00000101357	Gm2495	0.18164	-0.00120719	0.21006	0.93693	NA	120	tumour
ENSMUSG00000101358	Gm29661	0	NA	NA	NA	NA	120	tumour
ENSMUSG00000101359	Gm28211	0	NA	NA	NA	NA	120	tumour
ENSMUSG00000101360	4933417O13Rik	6.59184	-0.0688554	0.218643	0.218348	NA	120	tumour
ENSMUSG00000101361	Gm7358	0	NA	NA	NA	NA	120	tumour
ENSMUSG00000101362	Mrgprb9-ps	0	NA	NA	NA	NA	120	tumour
ENSMUSG00000101363	Gm29490	0	NA	NA	NA	NA	120	tumour
ENSMUSG00000101364	Gm29300	0	NA	NA	NA	NA	120	tumour
ENSMUSG00000101365	Gm19325	25.4126	-0.0523998	0.20632	0.444078	0.644273	120	tumour
ENSMUSG00000101366	Gm28147	0	NA	NA	NA	NA	120	tumour
ENSMUSG00000101367	Gm29484	0	NA	NA	NA	NA	120	tumour
ENSMUSG00000101368	Gm28290	0	NA	NA	NA	NA	120	tumour
ENSMUSG00000101369	Gm28080	0	NA	NA	NA	NA	120	tumour
ENSMUSG00000101370	Gm29139	0	NA	NA	NA	NA	120	tumour
ENSMUSG00000101371	Gm9114	6.94363	0.124359	0.254724	0.058801	NA	120	tumour
ENSMUSG00000101372	Gm19028	0.127118	0.00757087	0.210416	0.917509	NA	120	tumour
ENSMUSG00000101373	Zfp813-ps	0	NA	NA	NA	NA	120	tumour
ENSMUSG00000101375	Gm28383	0	NA	NA	NA	NA	120	tumour
ENSMUSG00000101376	Gm18291	0	NA	NA	NA	NA	120	tumour
ENSMUSG00000101378	Gm28086	0.0879383	-0.00775435	0.210431	0.807265	NA	120	tumour
ENSMUSG00000101380	Gm28769	0	NA	NA	NA	NA	120	tumour
ENSMUSG00000101381	Btbd35f16	0	NA	NA	NA	NA	120	tumour
ENSMUSG00000101385	Gm5261	0	NA	NA	NA	NA	120	tumour
ENSMUSG00000101386	Gm29346	0.100142	-0.00805542	0.210448	0.797073	NA	120	tumour
ENSMUSG00000101387	Pced1c-ps	0	NA	NA	NA	NA	120	tumour
ENSMUSG00000101388	Gm28444	0	NA	NA	NA	NA	120	tumour
ENSMUSG00000101389	Ms4a4a	77.774	0.426433	0.373418	0.0190396	0.197812	120	tumour
ENSMUSG00000101390	Gm29420	0	NA	NA	NA	NA	120	tumour
ENSMUSG00000101391	Or4c112	0	NA	NA	NA	NA	120	tumour
ENSMUSG00000101393	Gm29447	0	NA	NA	NA	NA	120	tumour
ENSMUSG00000101394	Gm28183	0	NA	NA	NA	NA	120	tumour
ENSMUSG00000101395	Gm8241	0	NA	NA	NA	NA	120	tumour
ENSMUSG00000101396	Gm28510	0	NA	NA	NA	NA	120	tumour
ENSMUSG00000101397	Mug-ps1	0.111132	-0.00826868	0.210461	0.793988	NA	120	tumour
ENSMUSG00000101398	Gm2617	1.19176	0.0166458	0.209327	0.569832	NA	120	tumour
ENSMUSG00000101399	Gm28961	0	NA	NA	NA	NA	120	tumour
ENSMUSG00000101400	Gm29596	4.57461	-0.0309137	0.208069	0.509069	NA	120	tumour
ENSMUSG00000101401	Scgb1b18	0	NA	NA	NA	NA	120	tumour
ENSMUSG00000101402	Gm28673	0	NA	NA	NA	NA	120	tumour
ENSMUSG00000101404	1700009C05Rik	0.102121	-0.00811128	0.210451	0.793591	NA	120	tumour
ENSMUSG00000101405	Gm28758	0	NA	NA	NA	NA	120	tumour
ENSMUSG00000101406	Gm29200	1.00862	0.0177021	0.209923	0.497653	NA	120	tumour
ENSMUSG00000101407	Gm29532	0	NA	NA	NA	NA	120	tumour
ENSMUSG00000101409	1700122D07Rik	0	NA	NA	NA	NA	120	tumour
ENSMUSG00000101410	Gm28581	0.103648	-0.00813507	0.210453	0.794379	NA	120	tumour
ENSMUSG00000101411	Gm28111	0.0795365	0.00664432	0.21037	0.918359	NA	120	tumour
ENSMUSG00000101412	Gm28131	0	NA	NA	NA	NA	120	tumour
ENSMUSG00000101413	Gm29485	0.429976	0.0046543	0.210118	0.90207	NA	120	tumour
ENSMUSG00000101414	Gm29101	0.774194	0.029837	0.212367	0.221755	NA	120	tumour
ENSMUSG00000101415	Gm28168	0	NA	NA	NA	NA	120	tumour
ENSMUSG00000101416	Gm29318	0	NA	NA	NA	NA	120	tumour
ENSMUSG00000101418	Gm28983	0	NA	NA	NA	NA	120	tumour
ENSMUSG00000101419	Gm29600	0	NA	NA	NA	NA	120	tumour
ENSMUSG00000101420	Gm21902	0	NA	NA	NA	NA	120	tumour
ENSMUSG00000101422	Gm29301	0	NA	NA	NA	NA	120	tumour
ENSMUSG00000101425	Gm29255	0	NA	NA	NA	NA	120	tumour
ENSMUSG00000101427	Gm6003	0	NA	NA	NA	NA	120	tumour
ENSMUSG00000101428	Gm29272	0	NA	NA	NA	NA	120	tumour
ENSMUSG00000101429	BC055402	1.54401	0.00762452	0.209122	0.761119	NA	120	tumour
ENSMUSG00000101431	Gm7901	2.02622	0.0125824	0.207983	0.720668	NA	120	tumour
ENSMUSG00000101433	Gm29441	0	NA	NA	NA	NA	120	tumour
ENSMUSG00000101435	Gm28772	0	NA	NA	NA	NA	120	tumour
ENSMUSG00000101436	Gm5157	0	NA	NA	NA	NA	120	tumour
ENSMUSG00000101437	Gm29454	0.14282	0.0078502	0.210432	0.908139	NA	120	tumour
ENSMUSG00000101438	Gm19412	22.3481	0.0880871	0.193423	0.386585	0.597276	120	tumour
ENSMUSG00000101439	Gm336	0	NA	NA	NA	NA	120	tumour
ENSMUSG00000101441	Gm29363	0	NA	NA	NA	NA	120	tumour
ENSMUSG00000101443	Rhoay-ps1	0	NA	NA	NA	NA	120	tumour
ENSMUSG00000101445	Gm28932	0.198455	-0.00168679	0.210067	0.931987	NA	120	tumour
ENSMUSG00000101446	Gm21749	0	NA	NA	NA	NA	120	tumour
ENSMUSG00000101447	Gm28826	0	NA	NA	NA	NA	120	tumour
ENSMUSG00000101448	Gm28494	0	NA	NA	NA	NA	120	tumour
ENSMUSG00000101449	Gm17791	0	NA	NA	NA	NA	120	tumour
ENSMUSG00000101450	Gm28941	23.727	0.124398	0.233707	0.173235	0.390675	120	tumour
ENSMUSG00000101451	Gm29430	1.02077	0.0117854	0.210277	0.501293	NA	120	tumour
ENSMUSG00000101452	Gm28530	9.37862	-0.052766	0.20966	0.390408	NA	120	tumour
ENSMUSG00000101453	Gm28189	0	NA	NA	NA	NA	120	tumour
ENSMUSG00000101454	Gm1988	0	NA	NA	NA	NA	120	tumour
ENSMUSG00000101455	Gm21805	0	NA	NA	NA	NA	120	tumour
ENSMUSG00000101456	Gm29043	0	NA	NA	NA	NA	120	tumour
ENSMUSG00000101457	Gm18701	0	NA	NA	NA	NA	120	tumour
ENSMUSG00000101459	Gm19193	0	NA	NA	NA	NA	120	tumour
ENSMUSG00000101462	Gm3052	2.62765	0.0237861	0.20786	0.577358	NA	120	tumour
ENSMUSG00000101463	Gm28750	0	NA	NA	NA	NA	120	tumour
ENSMUSG00000101464	Gm7436	0.0812777	0.00664475	0.21037	0.926314	NA	120	tumour
ENSMUSG00000101466	Gm29548	0	NA	NA	NA	NA	120	tumour
ENSMUSG00000101468	Gm7761	0	NA	NA	NA	NA	120	tumour
ENSMUSG00000101469	Gm29556	0	NA	NA	NA	NA	120	tumour
ENSMUSG00000101470	Gm21129	0	NA	NA	NA	NA	120	tumour
ENSMUSG00000101471	Gm29276	0	NA	NA	NA	NA	120	tumour
ENSMUSG00000101475	Gm21316	0	NA	NA	NA	NA	120	tumour
ENSMUSG00000101476	Gm29570	0.182673	-0.00120701	0.21006	0.936933	NA	120	tumour
ENSMUSG00000101477	Gm18448	0	NA	NA	NA	NA	120	tumour
ENSMUSG00000101478	Gm20859	0	NA	NA	NA	NA	120	tumour
ENSMUSG00000101479	Gm28997	0	NA	NA	NA	NA	120	tumour
ENSMUSG00000101480	Or4c115	0	NA	NA	NA	NA	120	tumour
ENSMUSG00000101481	1700123O21Rik	0	NA	NA	NA	NA	120	tumour
ENSMUSG00000101482	Gm28883	0.216394	0.00984375	0.210555	0.776346	NA	120	tumour
ENSMUSG00000101483	1700016L21Rik	0.505371	-0.00158785	0.209908	0.82845	NA	120	tumour
ENSMUSG00000101484	Gm28798	0	NA	NA	NA	NA	120	tumour
ENSMUSG00000101486	Gm4405	0.080378	0.0066693	0.210371	0.917512	NA	120	tumour
ENSMUSG00000101487	Scgb2b33	2.35979	0.00565841	0.206872	0.884044	NA	120	tumour
ENSMUSG00000101489	Gm28090	0	NA	NA	NA	NA	120	tumour
ENSMUSG00000101490	Gm20927	0	NA	NA	NA	NA	120	tumour
ENSMUSG00000101491	Gm28632	0	NA	NA	NA	NA	120	tumour
ENSMUSG00000101493	2810405F17Rik	52.7636	-0.34563	0.288433	0.0294678	0.219458	120	tumour
ENSMUSG00000101494	Gm21792	0	NA	NA	NA	NA	120	tumour
ENSMUSG00000101495	Gm28912	0	NA	NA	NA	NA	120	tumour
ENSMUSG00000101496	Gm8885	0.299563	-0.00607681	0.210123	0.781494	NA	120	tumour
ENSMUSG00000101498	Gm2950	0	NA	NA	NA	NA	120	tumour
ENSMUSG00000101499	Vmn2r-ps139	0	NA	NA	NA	NA	120	tumour
ENSMUSG00000101500	Btbd35f12	0	NA	NA	NA	NA	120	tumour
ENSMUSG00000101501	Rps27a-ps1	0.797721	-0.0115616	0.209925	0.586475	NA	120	tumour
ENSMUSG00000101502	Rpl7a-ps10	2.61078	-0.0395895	0.21009	0.405503	NA	120	tumour
ENSMUSG00000101503	Gm28364	0.373475	0.00678077	0.210106	0.740735	NA	120	tumour
ENSMUSG00000101504	Gm28257	0	NA	NA	NA	NA	120	tumour
ENSMUSG00000101505	1700109G14Rik	1.28923	0.027329	0.211582	0.288112	NA	120	tumour
ENSMUSG00000101506	Gm28385	0	NA	NA	NA	NA	120	tumour
ENSMUSG00000101508	Gm28832	0	NA	NA	NA	NA	120	tumour
ENSMUSG00000101509	Gm29641	0	NA	NA	NA	NA	120	tumour
ENSMUSG00000101510	Gm21573	0	NA	NA	NA	NA	120	tumour
ENSMUSG00000101511	Gm5681	0	NA	NA	NA	NA	120	tumour
ENSMUSG00000101513	Gm28853	0	NA	NA	NA	NA	120	tumour
ENSMUSG00000101514	Gm5524	0.11051	-0.00825573	0.21046	0.794427	NA	120	tumour
ENSMUSG00000101517	4732465J04Rik	2.6276	0.0366775	0.21377	0.0975909	NA	120	tumour
ENSMUSG00000101519	Ska2l-ps	0	NA	NA	NA	NA	120	tumour
ENSMUSG00000101520	Scgb1b12	0	NA	NA	NA	NA	120	tumour
ENSMUSG00000101522	Gm7837	0	NA	NA	NA	NA	120	tumour
ENSMUSG00000101523	Csnk2a1-ps3	50.51	0.0971514	0.23003	0.163283	0.380017	120	tumour
ENSMUSG00000101525	Gm28593	0	NA	NA	NA	NA	120	tumour
ENSMUSG00000101526	Gm28622	0	NA	NA	NA	NA	120	tumour
ENSMUSG00000101527	Gm21908	0	NA	NA	NA	NA	120	tumour
ENSMUSG00000101528	Gm29110	0	NA	NA	NA	NA	120	tumour
ENSMUSG00000101529	Gm29636	0	NA	NA	NA	NA	120	tumour
ENSMUSG00000101530	Gm29259	0	NA	NA	NA	NA	120	tumour
ENSMUSG00000101531	Gm29672	0	NA	NA	NA	NA	120	tumour
ENSMUSG00000101532	Zbed4-ps1	0.127156	0.00757159	0.210416	0.917485	NA	120	tumour
ENSMUSG00000101533	Gm29393	0	NA	NA	NA	NA	120	tumour
ENSMUSG00000101534	Gm29306	0	NA	NA	NA	NA	120	tumour
ENSMUSG00000101535	Gm29383	0.186459	0.00958368	0.210533	0.772602	NA	120	tumour
ENSMUSG00000101536	Gm28834	0	NA	NA	NA	NA	120	tumour
ENSMUSG00000101537	Gm29571	0.0913519	0.00696542	0.210384	0.908901	NA	120	tumour
ENSMUSG00000101538	Gm29029	0	NA	NA	NA	NA	120	tumour
ENSMUSG00000101539	Gm28252	0	NA	NA	NA	NA	120	tumour
ENSMUSG00000101540	Gm28465	0	NA	NA	NA	NA	120	tumour
ENSMUSG00000101542	Gm29303	0	NA	NA	NA	NA	120	tumour
ENSMUSG00000101543	Gm18352	0	NA	NA	NA	NA	120	tumour
ENSMUSG00000101544	Gm29422	0	NA	NA	NA	NA	120	tumour
ENSMUSG00000101545	Gm4373	0.319803	0.00432126	0.210027	0.90291	NA	120	tumour
ENSMUSG00000101546	Gm28747	0	NA	NA	NA	NA	120	tumour
ENSMUSG00000101547	Gm29252	0	NA	NA	NA	NA	120	tumour
ENSMUSG00000101548	Gm9220	0	NA	NA	NA	NA	120	tumour
ENSMUSG00000101549	Gm29630	0	NA	NA	NA	NA	120	tumour
ENSMUSG00000101550	Gm29385	0	NA	NA	NA	NA	120	tumour
ENSMUSG00000101551	Gm8870	0	NA	NA	NA	NA	120	tumour
ENSMUSG00000101553	1700049E22Rik	0	NA	NA	NA	NA	120	tumour
ENSMUSG00000101554	Scgb2b1	0	NA	NA	NA	NA	120	tumour
ENSMUSG00000101555	Gm28731	7.60287	-0.118237	0.239931	0.134241	NA	120	tumour
ENSMUSG00000101557	Gm28314	0	NA	NA	NA	NA	120	tumour
ENSMUSG00000101558	Gm28647	0	NA	NA	NA	NA	120	tumour
ENSMUSG00000101559	Gm28258	0	NA	NA	NA	NA	120	tumour
ENSMUSG00000101560	Gm28127	0	NA	NA	NA	NA	120	tumour
ENSMUSG00000101563	Gm7364	0	NA	NA	NA	NA	120	tumour
ENSMUSG00000101564	Gm5703	0	NA	NA	NA	NA	120	tumour
ENSMUSG00000101565	1700003L19Rik	0.0906897	0.00690581	0.210382	0.917489	NA	120	tumour
ENSMUSG00000101566	Gm28276	0	NA	NA	NA	NA	120	tumour
ENSMUSG00000101567	Txn-ps1	0.0742678	0.00647339	0.210363	0.925567	NA	120	tumour
ENSMUSG00000101568	1700040F17Rik	0	NA	NA	NA	NA	120	tumour
ENSMUSG00000101570	Gm28233	0	NA	NA	NA	NA	120	tumour
ENSMUSG00000101571	Gm6187	0.0820215	0.00670852	0.210373	0.917569	NA	120	tumour
ENSMUSG00000101573	Gm28361	0	NA	NA	NA	NA	120	tumour
ENSMUSG00000101574	1700112H15Rik	0.130817	0.0076397	0.210419	0.915201	NA	120	tumour
ENSMUSG00000101575	Gm20898	0	NA	NA	NA	NA	120	tumour
ENSMUSG00000101576	Gm20915	0	NA	NA	NA	NA	120	tumour
ENSMUSG00000101578	Vmn1r206	0	NA	NA	NA	NA	120	tumour
ENSMUSG00000101579	Gm21181	0	NA	NA	NA	NA	120	tumour
ENSMUSG00000101580	Gm28201	0	NA	NA	NA	NA	120	tumour
ENSMUSG00000101581	C430002N11Rik	3.2753	-0.0451509	0.21498	0.176012	NA	120	tumour
ENSMUSG00000101582	Gm28828	0	NA	NA	NA	NA	120	tumour
ENSMUSG00000101583	Gm20753	0.109133	-0.00822679	0.210458	0.795408	NA	120	tumour
ENSMUSG00000101584	4930519F24Rik	0	NA	NA	NA	NA	120	tumour
ENSMUSG00000101585	1600010M07Rik	5.62861	-0.0189536	0.204786	0.710904	NA	120	tumour
ENSMUSG00000101586	Gm29017	0.755014	-0.00530229	0.209836	0.763546	NA	120	tumour
ENSMUSG00000101587	Gm29036	26.9096	0.0232006	0.195462	0.760183	0.865247	120	tumour
ENSMUSG00000101588	Gm28265	0.0797177	0.00664972	0.21037	0.918176	NA	120	tumour
ENSMUSG00000101589	Rbm6-ps1	0.304254	-0.0117808	0.210745	0.551498	NA	120	tumour
ENSMUSG00000101590	Gm29104	0	NA	NA	NA	NA	120	tumour
ENSMUSG00000101595	Gm29395	2.38075	-0.108555	0.247364	0.033955	NA	120	tumour
ENSMUSG00000101596	Gm28182	0	NA	NA	NA	NA	120	tumour
ENSMUSG00000101597	Gm5621	1.19971	0.0318654	0.211546	0.318208	NA	120	tumour
ENSMUSG00000101598	Gm29449	0	NA	NA	NA	NA	120	tumour
ENSMUSG00000101599	Gm20342	364.257	0.00584853	0.190813	0.945514	0.972368	120	tumour
ENSMUSG00000101600	4930599A14Rik	0	NA	NA	NA	NA	120	tumour
ENSMUSG00000101601	Gm28210	0	NA	NA	NA	NA	120	tumour
ENSMUSG00000101602	Gm28700	0	NA	NA	NA	NA	120	tumour
ENSMUSG00000101603	Gm28730	0.491601	-0.0187463	0.211388	0.330604	NA	120	tumour
ENSMUSG00000101605	Ace3	0.0909604	0.00691293	0.210382	0.917249	NA	120	tumour
ENSMUSG00000101606	Gm29051	0	NA	NA	NA	NA	120	tumour
ENSMUSG00000101608	Gm28652	0	NA	NA	NA	NA	120	tumour
ENSMUSG00000101609	Kcnq1ot1	6083.35	0.0376054	0.206281	0.525173	0.709666	120	tumour
ENSMUSG00000101610	Gm7560	0.0993032	-0.00804918	0.210448	0.795285	NA	120	tumour
ENSMUSG00000101611	Gm29357	0	NA	NA	NA	NA	120	tumour
ENSMUSG00000101612	Gm7933	0.0812125	0.00668496	0.210372	0.918367	NA	120	tumour
ENSMUSG00000101613	Gm28516	0	NA	NA	NA	NA	120	tumour
ENSMUSG00000101615	Gm8495	0.0780938	0.00660093	0.210368	0.919833	NA	120	tumour
ENSMUSG00000101616	Gm29047	0	NA	NA	NA	NA	120	tumour
ENSMUSG00000101617	Gm6947	0	NA	NA	NA	NA	120	tumour
ENSMUSG00000101618	Gm18443	0	NA	NA	NA	NA	120	tumour
ENSMUSG00000101619	Gm28436	0	NA	NA	NA	NA	120	tumour
ENSMUSG00000101621	Gm28905	0	NA	NA	NA	NA	120	tumour
ENSMUSG00000101622	Mrgpra18-ps	0	NA	NA	NA	NA	120	tumour
ENSMUSG00000101624	Gm28882	0	NA	NA	NA	NA	120	tumour
ENSMUSG00000101625	Gm29371	0	NA	NA	NA	NA	120	tumour
ENSMUSG00000101626	Gm29386	0	NA	NA	NA	NA	120	tumour
ENSMUSG00000101627	Gm28432	0	NA	NA	NA	NA	120	tumour
ENSMUSG00000101628	Gm28177	3.35614	0.143039	0.283425	0.00859788	NA	120	tumour
ENSMUSG00000101629	Gm29588	0	NA	NA	NA	NA	120	tumour
ENSMUSG00000101630	Gm29261	0.522089	0.0179516	0.211277	0.358206	NA	120	tumour
ENSMUSG00000101631	Gm20884	0	NA	NA	NA	NA	120	tumour
ENSMUSG00000101632	Gm28264	0	NA	NA	NA	NA	120	tumour
ENSMUSG00000101634	1700066B17Rik	0.820312	0.00824271	0.209314	0.72772	NA	120	tumour
ENSMUSG00000101636	4930579H20Rik	0	NA	NA	NA	NA	120	tumour
ENSMUSG00000101637	Gm28896	0	NA	NA	NA	NA	120	tumour
ENSMUSG00000101638	Scgb1b11	0	NA	NA	NA	NA	120	tumour
ENSMUSG00000101639	Gm8597	0	NA	NA	NA	NA	120	tumour
ENSMUSG00000101640	Gm28376	0	NA	NA	NA	NA	120	tumour
ENSMUSG00000101641	Gm29560	0.96923	-0.0026841	0.209287	0.903168	NA	120	tumour
ENSMUSG00000101642	Gm29315	0	NA	NA	NA	NA	120	tumour
ENSMUSG00000101643	Gm28307	0.191208	-0.00149861	0.210064	0.937069	NA	120	tumour
ENSMUSG00000101644	Gm28343	0	NA	NA	NA	NA	120	tumour
ENSMUSG00000101645	Gm28635	13.2389	-0.0152756	0.211251	NA	NA	120	tumour
ENSMUSG00000101646	Gm28106	0	NA	NA	NA	NA	120	tumour
ENSMUSG00000101647	Gm29534	0	NA	NA	NA	NA	120	tumour
ENSMUSG00000101648	Gm29388	0	NA	NA	NA	NA	120	tumour
ENSMUSG00000101649	Gm29444	0	NA	NA	NA	NA	120	tumour
ENSMUSG00000101650	Gm6820	0	NA	NA	NA	NA	120	tumour
ENSMUSG00000101651	Gm28402	0.0662691	0.00620454	0.210352	0.934754	NA	120	tumour
ENSMUSG00000101652	Gm6060	0	NA	NA	NA	NA	120	tumour
ENSMUSG00000101655	2310040G24Rik	41.9477	-0.064686	0.199659	0.453153	0.651191	120	tumour
ENSMUSG00000101656	Gm8004	0.104944	-0.00817433	0.210455	0.791459	NA	120	tumour
ENSMUSG00000101657	Gm20864	0	NA	NA	NA	NA	120	tumour
ENSMUSG00000101658	Scgb1b28-ps	0	NA	NA	NA	NA	120	tumour
ENSMUSG00000101659	Gm29009	0	NA	NA	NA	NA	120	tumour
ENSMUSG00000101660	Gm18666	0.0846724	0.0067683	0.210375	0.918027	NA	120	tumour
ENSMUSG00000101661	Gm28392	0.0852409	0.00678423	0.210376	0.917489	NA	120	tumour
ENSMUSG00000101662	Gm28499	3.48393	0.0222015	0.208809	0.55014	NA	120	tumour
ENSMUSG00000101664	Mrgpra14	0	NA	NA	NA	NA	120	tumour
ENSMUSG00000101665	Gm21920	0	NA	NA	NA	NA	120	tumour
ENSMUSG00000101666	Rhoay-ps3	0	NA	NA	NA	NA	120	tumour
ENSMUSG00000101667	Gm29289	0	NA	NA	NA	NA	120	tumour
ENSMUSG00000101669	Gm28937	0	NA	NA	NA	NA	120	tumour
ENSMUSG00000101670	Gm21470	0	NA	NA	NA	NA	120	tumour
ENSMUSG00000101671	Gm28221	0.16679	0.00928253	0.21051	0.77756	NA	120	tumour
ENSMUSG00000101672	Gm28149	0	NA	NA	NA	NA	120	tumour
ENSMUSG00000101673	Gm28070	0	NA	NA	NA	NA	120	tumour
ENSMUSG00000101674	4930444A19Rik	0.651032	0.0106079	0.209855	0.63415	NA	120	tumour
ENSMUSG00000101676	Gm21832	0	NA	NA	NA	NA	120	tumour
ENSMUSG00000101678	Gm29609	60.9635	-0.0230071	0.195464	0.757087	0.863244	120	tumour
ENSMUSG00000101679	Gm20936	0	NA	NA	NA	NA	120	tumour
ENSMUSG00000101680	Gm29015	0	NA	NA	NA	NA	120	tumour
ENSMUSG00000101681	Gm28522	0	NA	NA	NA	NA	120	tumour
ENSMUSG00000101682	Gm29228	6.27168	-0.113137	0.24619	0.0695951	NA	120	tumour
ENSMUSG00000101683	1700028D13Rik	0	NA	NA	NA	NA	120	tumour
ENSMUSG00000101684	Gm28946	0	NA	NA	NA	NA	120	tumour
ENSMUSG00000101685	Gm17837	0	NA	NA	NA	NA	120	tumour
ENSMUSG00000101686	Gm29633	0	NA	NA	NA	NA	120	tumour
ENSMUSG00000101687	Gm4854	0	NA	NA	NA	NA	120	tumour
ENSMUSG00000101689	Gm28599	0	NA	NA	NA	NA	120	tumour
ENSMUSG00000101690	Gm28390	0	NA	NA	NA	NA	120	tumour
ENSMUSG00000101692	Gm28244	0	NA	NA	NA	NA	120	tumour
ENSMUSG00000101693	Gm19461	0	NA	NA	NA	NA	120	tumour
ENSMUSG00000101694	Gm29392	0	NA	NA	NA	NA	120	tumour
ENSMUSG00000101695	1700094J05Rik	0.43214	-0.0171561	0.211208	0.373269	NA	120	tumour
ENSMUSG00000101698	Gm29562	58.132	-0.0285621	0.18595	0.748292	0.85829	120	tumour
ENSMUSG00000101699	Gm28508	0	NA	NA	NA	NA	120	tumour
ENSMUSG00000101700	Gm29359	0	NA	NA	NA	NA	120	tumour
ENSMUSG00000101701	4930521E06Rik	0.258619	0.0103605	0.2106	0.773439	NA	120	tumour
ENSMUSG00000101702	1700072G22Rik	0	NA	NA	NA	NA	120	tumour
ENSMUSG00000101703	Gm1982	0	NA	NA	NA	NA	120	tumour
ENSMUSG00000101704	Gm21878	0	NA	NA	NA	NA	120	tumour
ENSMUSG00000101705	Gm28380	0	NA	NA	NA	NA	120	tumour
ENSMUSG00000101706	Gm28431	0	NA	NA	NA	NA	120	tumour
ENSMUSG00000101707	Gm28916	0	NA	NA	NA	NA	120	tumour
ENSMUSG00000101708	Gm28453	0	NA	NA	NA	NA	120	tumour
ENSMUSG00000101709	Gm28337	0	NA	NA	NA	NA	120	tumour
ENSMUSG00000101710	Gm20922	0	NA	NA	NA	NA	120	tumour
ENSMUSG00000101711	Gm28306	2.878	0.00874652	0.20723	0.817079	NA	120	tumour
ENSMUSG00000101712	Gm28648	0	NA	NA	NA	NA	120	tumour
ENSMUSG00000101713	Gm28668	0	NA	NA	NA	NA	120	tumour
ENSMUSG00000101714	Gm28415	0.296601	0.00246591	0.209989	0.90302	NA	120	tumour
ENSMUSG00000101715	Gm21855	0	NA	NA	NA	NA	120	tumour
ENSMUSG00000101717	Gm45784	0	NA	NA	NA	NA	120	tumour
ENSMUSG00000101718	Gm20862	0	NA	NA	NA	NA	120	tumour
ENSMUSG00000101720	Gm29005	0	NA	NA	NA	NA	120	tumour
ENSMUSG00000101721	Gm8354	0	NA	NA	NA	NA	120	tumour
ENSMUSG00000101722	Gm29125	0.909913	0.0277149	0.211459	0.306236	NA	120	tumour
ENSMUSG00000101723	Gm28355	0	NA	NA	NA	NA	120	tumour
ENSMUSG00000101724	Gm29453	10.5212	0.0555178	0.212836	0.321599	0.54156	120	tumour
ENSMUSG00000101726	Gm7858	0	NA	NA	NA	NA	120	tumour
ENSMUSG00000101727	Gm29495	0	NA	NA	NA	NA	120	tumour
ENSMUSG00000101728	Gm28765	0	NA	NA	NA	NA	120	tumour
ENSMUSG00000101729	Gm17796	0.0993819	-0.00805102	0.210448	0.795223	NA	120	tumour
ENSMUSG00000101730	Gm28580	0	NA	NA	NA	NA	120	tumour
ENSMUSG00000101731	3830432H09Rik	2.47934	0.0100427	0.209205	0.696441	NA	120	tumour
ENSMUSG00000101732	Gm28328	0	NA	NA	NA	NA	120	tumour
ENSMUSG00000101734	4933400C23Rik	0	NA	NA	NA	NA	120	tumour
ENSMUSG00000101735	Gm18505	0	NA	NA	NA	NA	120	tumour
ENSMUSG00000101736	Gm29335	0	NA	NA	NA	NA	120	tumour
ENSMUSG00000101737	Gm28849	0	NA	NA	NA	NA	120	tumour
ENSMUSG00000101739	Gm5733	0	NA	NA	NA	NA	120	tumour
ENSMUSG00000101740	Gm29360	0	NA	NA	NA	NA	120	tumour
ENSMUSG00000101741	Gm28055	5.01647	0.0203952	0.207331	0.630212	NA	120	tumour
ENSMUSG00000101742	Gm21380	0	NA	NA	NA	NA	120	tumour
ENSMUSG00000101743	Gm28249	0	NA	NA	NA	NA	120	tumour
ENSMUSG00000101744	Gm28325	0	NA	NA	NA	NA	120	tumour
ENSMUSG00000101745	Gm28764	0	NA	NA	NA	NA	120	tumour
ENSMUSG00000101746	2310043L19Rik	0.0654451	0.00618401	0.210351	0.934073	NA	120	tumour
ENSMUSG00000101747	Gm21683	0	NA	NA	NA	NA	120	tumour
ENSMUSG00000101748	Gm21823	0	NA	NA	NA	NA	120	tumour
ENSMUSG00000101750	Or2y1f	2.95253	-0.0496457	0.214085	0.265386	NA	120	tumour
ENSMUSG00000101751	Gm2427	3.52193	0.033393	0.210264	0.41329	NA	120	tumour
ENSMUSG00000101752	Gm20887	0	NA	NA	NA	NA	120	tumour
ENSMUSG00000101753	Gm28799	0	NA	NA	NA	NA	120	tumour
ENSMUSG00000101754	Gm2987	0	NA	NA	NA	NA	120	tumour
ENSMUSG00000101755	Gm29507	0	NA	NA	NA	NA	120	tumour
ENSMUSG00000101756	Gm29402	0	NA	NA	NA	NA	120	tumour
ENSMUSG00000101757	Gm28273	0	NA	NA	NA	NA	120	tumour
ENSMUSG00000101758	Gm28137	0	NA	NA	NA	NA	120	tumour
ENSMUSG00000101759	Gm5734	0	NA	NA	NA	NA	120	tumour
ENSMUSG00000101760	Gm8384	0	NA	NA	NA	NA	120	tumour
ENSMUSG00000101762	1700047L14Rik	0	NA	NA	NA	NA	120	tumour
ENSMUSG00000101763	Gm29068	0	NA	NA	NA	NA	120	tumour
ENSMUSG00000101764	4930556G22Rik	0	NA	NA	NA	NA	120	tumour
ENSMUSG00000101765	Gm21673	0.109074	-0.0082529	0.21046	0.790391	NA	120	tumour
ENSMUSG00000101768	Gm28694	0.0838499	0.00674507	0.210374	0.918813	NA	120	tumour
ENSMUSG00000101769	Gm29356	0	NA	NA	NA	NA	120	tumour
ENSMUSG00000101770	Gm28718	0	NA	NA	NA	NA	120	tumour
ENSMUSG00000101771	Gm28176	0	NA	NA	NA	NA	120	tumour
ENSMUSG00000101773	2210420H20Rik	0	NA	NA	NA	NA	120	tumour
ENSMUSG00000101774	Gm29616	0	NA	NA	NA	NA	120	tumour
ENSMUSG00000101775	Gm28088	0	NA	NA	NA	NA	120	tumour
ENSMUSG00000101776	Gm28268	0.925421	0.0331202	0.213799	0.107421	NA	120	tumour
ENSMUSG00000101777	Gm9127	0	NA	NA	NA	NA	120	tumour
ENSMUSG00000101778	Gm29488	49.7391	0.0893007	0.220775	0.235843	0.456248	120	tumour
ENSMUSG00000101780	Gm7255	0	NA	NA	NA	NA	120	tumour
ENSMUSG00000101781	Gm28333	0	NA	NA	NA	NA	120	tumour
ENSMUSG00000101782	Gm28964	0	NA	NA	NA	NA	120	tumour
ENSMUSG00000101783	Gm28698	0	NA	NA	NA	NA	120	tumour
ENSMUSG00000101784	Gm7553	0	NA	NA	NA	NA	120	tumour
ENSMUSG00000101785	Gm28702	0	NA	NA	NA	NA	120	tumour
ENSMUSG00000101787	Gm20853	0	NA	NA	NA	NA	120	tumour
ENSMUSG00000101788	Gm20813	0	NA	NA	NA	NA	120	tumour
ENSMUSG00000101789	Gm28956	0	NA	NA	NA	NA	120	tumour
ENSMUSG00000101791	2210011K15Rik	0	NA	NA	NA	NA	120	tumour
ENSMUSG00000101792	Gm28447	3.31505	0.00198534	0.205338	0.965804	NA	120	tumour
ENSMUSG00000101793	Gm28500	0	NA	NA	NA	NA	120	tumour
ENSMUSG00000101794	Gm29217	0	NA	NA	NA	NA	120	tumour
ENSMUSG00000101795	Gm5835	1.48411	-0.0312855	0.210105	0.423029	NA	120	tumour
ENSMUSG00000101796	1700020D14Rik	0	NA	NA	NA	NA	120	tumour
ENSMUSG00000101797	Gm29266	0.395249	0.0150274	0.210962	0.472554	NA	120	tumour
ENSMUSG00000101798	Gm28995	0	NA	NA	NA	NA	120	tumour
ENSMUSG00000101799	9330175M20Rik	0	NA	NA	NA	NA	120	tumour
ENSMUSG00000101800	Rnf170-ps	0	NA	NA	NA	NA	120	tumour
ENSMUSG00000101801	1700020G17Rik	0	NA	NA	NA	NA	120	tumour
ENSMUSG00000101802	Gm29445	0	NA	NA	NA	NA	120	tumour
ENSMUSG00000101803	Gm28419	0	NA	NA	NA	NA	120	tumour
ENSMUSG00000101804	Gm28813	0	NA	NA	NA	NA	120	tumour
ENSMUSG00000101805	Gm28768	0	NA	NA	NA	NA	120	tumour
ENSMUSG00000101806	Gm28261	0	NA	NA	NA	NA	120	tumour
ENSMUSG00000101807	Gm9120	0.0806818	0.00666939	0.210371	0.918895	NA	120	tumour
ENSMUSG00000101808	Gm29654	0	NA	NA	NA	NA	120	tumour
ENSMUSG00000101809	Gm28852	0	NA	NA	NA	NA	120	tumour
ENSMUSG00000101810	1700066C05Rik	0	NA	NA	NA	NA	120	tumour
ENSMUSG00000101812	D530049I02Rik	0	NA	NA	NA	NA	120	tumour
ENSMUSG00000101813	Gm28503	0	NA	NA	NA	NA	120	tumour
ENSMUSG00000101814	Gm17807	0	NA	NA	NA	NA	120	tumour
ENSMUSG00000101815	Gm29028	0	NA	NA	NA	NA	120	tumour
ENSMUSG00000101817	Gm28288	0	NA	NA	NA	NA	120	tumour
ENSMUSG00000101818	Gm28269	0	NA	NA	NA	NA	120	tumour
ENSMUSG00000101819	H2al1b	0	NA	NA	NA	NA	120	tumour
ENSMUSG00000101820	Gm29023	0	NA	NA	NA	NA	120	tumour
ENSMUSG00000101821	Gm21308	0	NA	NA	NA	NA	120	tumour
ENSMUSG00000101822	Gm29396	0	NA	NA	NA	NA	120	tumour
ENSMUSG00000101823	Gm29438	4.73182	-0.00470738	0.208465	0.867774	NA	120	tumour
ENSMUSG00000101824	Gm28256	0	NA	NA	NA	NA	120	tumour
ENSMUSG00000101825	Gm21806	0	NA	NA	NA	NA	120	tumour
ENSMUSG00000101826	Gm8581	0	NA	NA	NA	NA	120	tumour
ENSMUSG00000101827	Gm28686	0	NA	NA	NA	NA	120	tumour
ENSMUSG00000101829	Gm21752	0	NA	NA	NA	NA	120	tumour
ENSMUSG00000101831	Gm29412	0	NA	NA	NA	NA	120	tumour
ENSMUSG00000101832	Gm28982	0	NA	NA	NA	NA	120	tumour
ENSMUSG00000101834	Gm5829	0.065769	0.00618679	0.210352	0.935365	NA	120	tumour
ENSMUSG00000101835	Gm21734	0	NA	NA	NA	NA	120	tumour
ENSMUSG00000101837	Gm20810	0	NA	NA	NA	NA	120	tumour
ENSMUSG00000101838	Gm18800	0.613642	-0.0111377	0.209973	0.579321	NA	120	tumour
ENSMUSG00000101839	Gm28247	0	NA	NA	NA	NA	120	tumour
ENSMUSG00000101840	Gm28294	0	NA	NA	NA	NA	120	tumour
ENSMUSG00000101841	Gm11993	2.89287	0.00757329	0.20422	0.880863	NA	120	tumour
ENSMUSG00000101842	Gm28391	0	NA	NA	NA	NA	120	tumour
ENSMUSG00000101843	Gm28746	0	NA	NA	NA	NA	120	tumour
ENSMUSG00000101844	Gm20844	0	NA	NA	NA	NA	120	tumour
ENSMUSG00000101845	Gm28198	0	NA	NA	NA	NA	120	tumour
ENSMUSG00000101846	Gm19927	0	NA	NA	NA	NA	120	tumour
ENSMUSG00000101847	Gm20749	0	NA	NA	NA	NA	120	tumour
ENSMUSG00000101848	4933417E11Rik	0.078364	0.00660912	0.210368	0.919554	NA	120	tumour
ENSMUSG00000101849	Gm28386	6.13987	-0.0396738	0.209628	0.4214	NA	120	tumour
ENSMUSG00000101850	Gm29437	0	NA	NA	NA	NA	120	tumour
ENSMUSG00000101851	Gm28474	0	NA	NA	NA	NA	120	tumour
ENSMUSG00000101852	Gm20886	0	NA	NA	NA	NA	120	tumour
ENSMUSG00000101853	Gm28627	0	NA	NA	NA	NA	120	tumour
ENSMUSG00000101854	1700026F02Rik	0	NA	NA	NA	NA	120	tumour
ENSMUSG00000101855	1700010N08Rik	0	NA	NA	NA	NA	120	tumour
ENSMUSG00000101856	1700096K18Rik	9.91085	-0.0336483	0.194972	0.670854	0.811368	120	tumour
ENSMUSG00000101858	Gm28144	0	NA	NA	NA	NA	120	tumour
ENSMUSG00000101859	Gm29233	0.407837	0.00535917	0.210152	0.903453	NA	120	tumour
ENSMUSG00000101860	Mindy4b-ps	1.56406	0.0140357	0.209033	0.629739	NA	120	tumour
ENSMUSG00000101861	Gm29450	0	NA	NA	NA	NA	120	tumour
ENSMUSG00000101862	Gm8918	0	NA	NA	NA	NA	120	tumour
ENSMUSG00000101863	Gm29400	0	NA	NA	NA	NA	120	tumour
ENSMUSG00000101864	Gm21634	0	NA	NA	NA	NA	120	tumour
ENSMUSG00000101865	Gm9775	0.734945	-0.0167206	0.210469	0.436625	NA	120	tumour
ENSMUSG00000101866	Gm28109	0	NA	NA	NA	NA	120	tumour
ENSMUSG00000101867	C78334	0.630288	-0.00651309	0.209697	0.665731	NA	120	tumour
ENSMUSG00000101868	Gm28680	0	NA	NA	NA	NA	120	tumour
ENSMUSG00000101869	Gm29500	0	NA	NA	NA	NA	120	tumour
ENSMUSG00000101871	Gm28389	0	NA	NA	NA	NA	120	tumour
ENSMUSG00000101872	Gm29237	0	NA	NA	NA	NA	120	tumour
ENSMUSG00000101873	Gm28546	0	NA	NA	NA	NA	120	tumour
ENSMUSG00000101874	Or2y1e	0.639767	-7.1972e-05	0.209889	0.789211	NA	120	tumour
ENSMUSG00000101875	Gm6028	0.078831	0.00661434	0.210369	0.920763	NA	120	tumour
ENSMUSG00000101877	Gm8176	0	NA	NA	NA	NA	120	tumour
ENSMUSG00000101878	Gm8203	1447.39	-0.0153235	0.207909	0.668986	0.809778	120	tumour
ENSMUSG00000101879	Gm28820	0	NA	NA	NA	NA	120	tumour
ENSMUSG00000101880	Gm29282	0	NA	NA	NA	NA	120	tumour
ENSMUSG00000101881	Gm21076	0	NA	NA	NA	NA	120	tumour
ENSMUSG00000101882	Gm29545	0	NA	NA	NA	NA	120	tumour
ENSMUSG00000101883	Gm21840	0	NA	NA	NA	NA	120	tumour
ENSMUSG00000101885	Gm28235	0	NA	NA	NA	NA	120	tumour
ENSMUSG00000101886	Gm28324	0	NA	NA	NA	NA	120	tumour
ENSMUSG00000101887	Gm21654	0	NA	NA	NA	NA	120	tumour
ENSMUSG00000101888	1700025H01Rik	0	NA	NA	NA	NA	120	tumour
ENSMUSG00000101890	Gm53054	0	NA	NA	NA	NA	120	tumour
ENSMUSG00000101891	Gm29132	0	NA	NA	NA	NA	120	tumour
ENSMUSG00000101892	9130401M01Rik	801.507	-0.289066	0.310536	0.0474178	0.242769	120	tumour
ENSMUSG00000101893	Gm28839	0	NA	NA	NA	NA	120	tumour
ENSMUSG00000101894	1700016P04Rik	0	NA	NA	NA	NA	120	tumour
ENSMUSG00000101895	Gm28981	0.204418	-0.0105844	0.210625	0.656818	NA	120	tumour
ENSMUSG00000101896	Gm6244	0	NA	NA	NA	NA	120	tumour
ENSMUSG00000101897	Gm29137	0	NA	NA	NA	NA	120	tumour
ENSMUSG00000101899	Gm29175	0	NA	NA	NA	NA	120	tumour
ENSMUSG00000101900	Mrgprb12-ps	0	NA	NA	NA	NA	120	tumour
ENSMUSG00000101901	Gm9230	0	NA	NA	NA	NA	120	tumour
ENSMUSG00000101903	Gm29291	1.04394	0.0069141	0.209547	0.742286	NA	120	tumour
ENSMUSG00000101904	Gm29427	0.911403	-0.00154426	0.209918	0.916902	NA	120	tumour
ENSMUSG00000101905	4930439D14Rik	3.8592	-0.0601005	0.213439	0.310688	NA	120	tumour
ENSMUSG00000101906	Mrgprc2-ps	0.218947	0.00993899	0.210563	0.774006	NA	120	tumour
ENSMUSG00000101907	Gm29472	0	NA	NA	NA	NA	120	tumour
ENSMUSG00000101909	Gm28724	0	NA	NA	NA	NA	120	tumour
ENSMUSG00000101911	Gm28381	0	NA	NA	NA	NA	120	tumour
ENSMUSG00000101912	1700052I22Rik	0	NA	NA	NA	NA	120	tumour
ENSMUSG00000101913	Gm28999	0	NA	NA	NA	NA	120	tumour
ENSMUSG00000101914	Gm21790	0	NA	NA	NA	NA	120	tumour
ENSMUSG00000101915	Gm28102	0	NA	NA	NA	NA	120	tumour
ENSMUSG00000101916	Gm18501	0	NA	NA	NA	NA	120	tumour
ENSMUSG00000101918	Or4c120	0	NA	NA	NA	NA	120	tumour
ENSMUSG00000101919	Gm29664	0	NA	NA	NA	NA	120	tumour
ENSMUSG00000101920	Gm28454	0	NA	NA	NA	NA	120	tumour
ENSMUSG00000101921	Gm28825	0	NA	NA	NA	NA	120	tumour
ENSMUSG00000101922	Gm29345	0	NA	NA	NA	NA	120	tumour
ENSMUSG00000101923	Gm29041	0	NA	NA	NA	NA	120	tumour
ENSMUSG00000101925	Gm28156	0	NA	NA	NA	NA	120	tumour
ENSMUSG00000101927	Gm28992	0	NA	NA	NA	NA	120	tumour
ENSMUSG00000101928	Gm20824	0	NA	NA	NA	NA	120	tumour
ENSMUSG00000101929	Gm28245	0	NA	NA	NA	NA	120	tumour
ENSMUSG00000101930	Gm5441	0	NA	NA	NA	NA	120	tumour
ENSMUSG00000101931	Gm28108	0	NA	NA	NA	NA	120	tumour
ENSMUSG00000101932	Gm10074	0.104596	-0.00815609	0.210454	0.793668	NA	120	tumour
ENSMUSG00000101934	Gm18304	0.0986566	-0.00803136	0.210447	0.796292	NA	120	tumour
ENSMUSG00000101935	Gm17748	0	NA	NA	NA	NA	120	tumour
ENSMUSG00000101936	Gm28164	0	NA	NA	NA	NA	120	tumour
ENSMUSG00000101937	Gm5268	0.0804008	0.00666997	0.210371	0.917489	NA	120	tumour
ENSMUSG00000101938	Gm29605	0	NA	NA	NA	NA	120	tumour
ENSMUSG00000101939	Gm28438	3966.04	-0.105496	0.19795	0.311511	0.532555	120	tumour
ENSMUSG00000101940	Akp-ps1	0	NA	NA	NA	NA	120	tumour
ENSMUSG00000101941	Gm28979	0	NA	NA	NA	NA	120	tumour
ENSMUSG00000101942	Gm19582	2.11356	-0.020268	0.207327	0.632612	NA	120	tumour
ENSMUSG00000101943	Gm28532	0	NA	NA	NA	NA	120	tumour
ENSMUSG00000101944	Mrgprc4-ps	0	NA	NA	NA	NA	120	tumour
ENSMUSG00000101945	Btf3-ps17	0	NA	NA	NA	NA	120	tumour
ENSMUSG00000101947	Gm29167	0	NA	NA	NA	NA	120	tumour
ENSMUSG00000101948	Gm4557	0	NA	NA	NA	NA	120	tumour
ENSMUSG00000101949	Gm5370	0	NA	NA	NA	NA	120	tumour
ENSMUSG00000101950	Gm29267	0	NA	NA	NA	NA	120	tumour
ENSMUSG00000101951	Gm28721	0.0986748	-0.00803447	0.210447	0.795782	NA	120	tumour
ENSMUSG00000101952	Gm10550	39.8101	-0.160378	0.235966	0.151008	0.366965	120	tumour
ENSMUSG00000101953	Gm29241	0	NA	NA	NA	NA	120	tumour
ENSMUSG00000101955	Tuba5-ps	0.268808	0.00238621	0.210043	0.918628	NA	120	tumour
ENSMUSG00000101958	Gm19085	0.0816261	0.00669703	0.210372	0.917958	NA	120	tumour
ENSMUSG00000101959	Ldhal6b	9.49407	0.0291215	0.208331	0.518147	NA	120	tumour
ENSMUSG00000101960	Gm29311	0	NA	NA	NA	NA	120	tumour
ENSMUSG00000101961	Gm28220	0	NA	NA	NA	NA	120	tumour
ENSMUSG00000101962	Gm28741	0	NA	NA	NA	NA	120	tumour
ENSMUSG00000101963	1700001J11Rik	0	NA	NA	NA	NA	120	tumour
ENSMUSG00000101964	Gm28693	0	NA	NA	NA	NA	120	tumour
ENSMUSG00000101965	Gm29129	0	NA	NA	NA	NA	120	tumour
ENSMUSG00000101966	Gm5248	0	NA	NA	NA	NA	120	tumour
ENSMUSG00000101967	Gm29555	0	NA	NA	NA	NA	120	tumour
ENSMUSG00000101968	Teshl	0.0906897	0.00690581	0.210382	0.917489	NA	120	tumour
ENSMUSG00000101969	Gm20125	44.9142	-0.0522025	0.204257	0.470321	0.664579	120	tumour
ENSMUSG00000101970	Chaserr	767.886	-0.243191	0.17218	0.0507558	0.247937	120	tumour
ENSMUSG00000101971	Gm28246	0	NA	NA	NA	NA	120	tumour
ENSMUSG00000101972	H3c11	7268.21	-0.226225	0.246989	0.0958422	0.304834	120	tumour
ENSMUSG00000101973	Gm29516	0	NA	NA	NA	NA	120	tumour
ENSMUSG00000101974	Gm28384	0	NA	NA	NA	NA	120	tumour
ENSMUSG00000101975	Scgb1b34-ps	0.415426	-0.00749071	0.210277	0.654405	NA	120	tumour
ENSMUSG00000101977	Gm28846	0	NA	NA	NA	NA	120	tumour
ENSMUSG00000101978	1700063O14Rik	0	NA	NA	NA	NA	120	tumour
ENSMUSG00000101980	Gm21922	0	NA	NA	NA	NA	120	tumour
ENSMUSG00000101983	Gm28976	0	NA	NA	NA	NA	120	tumour
ENSMUSG00000101984	Gm29436	0	NA	NA	NA	NA	120	tumour
ENSMUSG00000101985	Gm28929	0	NA	NA	NA	NA	120	tumour
ENSMUSG00000101986	Gm6198	0	NA	NA	NA	NA	120	tumour
ENSMUSG00000101987	Gm21268	0	NA	NA	NA	NA	120	tumour
ENSMUSG00000101988	Gm28484	0	NA	NA	NA	NA	120	tumour
ENSMUSG00000101989	Gm28346	0	NA	NA	NA	NA	120	tumour
ENSMUSG00000101990	Gm20856	0	NA	NA	NA	NA	120	tumour
ENSMUSG00000101992	Gm29249	0	NA	NA	NA	NA	120	tumour
ENSMUSG00000101994	Gm18875	0	NA	NA	NA	NA	120	tumour
ENSMUSG00000101995	Gm29480	1.83112	0.00463536	0.208753	0.863923	NA	120	tumour
ENSMUSG00000101996	Gm19206	0	NA	NA	NA	NA	120	tumour
ENSMUSG00000101997	Gm28722	0.634966	-0.0276098	0.212004	0.244884	NA	120	tumour
ENSMUSG00000101998	Gm21530	0	NA	NA	NA	NA	120	tumour
ENSMUSG00000102000	1700006H21Rik	0	NA	NA	NA	NA	120	tumour
ENSMUSG00000102001	Gm28755	0	NA	NA	NA	NA	120	tumour
ENSMUSG00000102002	Scgb2b6	0.293143	-0.00490613	0.210131	0.795071	NA	120	tumour
ENSMUSG00000102003	Gm28666	0	NA	NA	NA	NA	120	tumour
ENSMUSG00000102004	4933402C06Rik	0	NA	NA	NA	NA	120	tumour
ENSMUSG00000102005	Gm29409	0	NA	NA	NA	NA	120	tumour
ENSMUSG00000102006	Gm28591	0	NA	NA	NA	NA	120	tumour
ENSMUSG00000102009	4933400F21Rik	1.19277	0.0143337	0.209752	0.51272	NA	120	tumour
ENSMUSG00000102010	Gm28248	0	NA	NA	NA	NA	120	tumour
ENSMUSG00000102011	Gm28930	0	NA	NA	NA	NA	120	tumour
ENSMUSG00000102013	E330023G01Rik	8.38159	-0.0745347	0.21348	0.308199	NA	120	tumour
ENSMUSG00000102014	2900009J06Rik	2.98794	-0.0293615	0.208267	0.512437	NA	120	tumour
ENSMUSG00000102017	Gm6124	0.215476	-0.0106978	0.210635	0.657492	NA	120	tumour
ENSMUSG00000102018	Iqank1	11.7716	-0.0486599	0.19748	0.548367	0.727026	120	tumour
ENSMUSG00000102020	Gm28620	0.0969233	-0.00799297	0.210444	0.797184	NA	120	tumour
ENSMUSG00000102022	Gm28735	0	NA	NA	NA	NA	120	tumour
ENSMUSG00000102023	Gm8708	0	NA	NA	NA	NA	120	tumour
ENSMUSG00000102025	Gm29575	0	NA	NA	NA	NA	120	tumour
ENSMUSG00000102027	Gm28914	0.128033	-0.00853775	0.210478	0.793447	NA	120	tumour
ENSMUSG00000102028	Gm3142	0	NA	NA	NA	NA	120	tumour
ENSMUSG00000102029	Gm29530	0	NA	NA	NA	NA	120	tumour
ENSMUSG00000102030	Gm29106	0.88128	-0.00767777	0.209561	0.71898	NA	120	tumour
ENSMUSG00000102031	Gm29426	0	NA	NA	NA	NA	120	tumour
ENSMUSG00000102033	Gm28263	0	NA	NA	NA	NA	120	tumour
ENSMUSG00000102036	1700063K16Rik	0	NA	NA	NA	NA	120	tumour
ENSMUSG00000102037	Bcl2a1a	79.197	0.02424	0.196928	0.743411	0.855559	120	tumour
ENSMUSG00000102038	Gm12345	0	NA	NA	NA	NA	120	tumour
ENSMUSG00000102039	Gm20788	0	NA	NA	NA	NA	120	tumour
ENSMUSG00000102041	Rpl23a-ps9	0	NA	NA	NA	NA	120	tumour
ENSMUSG00000102042	Gm29195	0	NA	NA	NA	NA	120	tumour
ENSMUSG00000102043	Gm9541	0	NA	NA	NA	NA	120	tumour
ENSMUSG00000102044	Gm21249	0	NA	NA	NA	NA	120	tumour
ENSMUSG00000102045	Gm21294	0	NA	NA	NA	NA	120	tumour
ENSMUSG00000102046	2810404M03Rik	0.191463	-0.0014974	0.210064	0.937094	NA	120	tumour
ENSMUSG00000102047	2010010A06Rik	0.411088	-0.0131321	0.210341	0.55284	NA	120	tumour
ENSMUSG00000102048	Gm6075	0	NA	NA	NA	NA	120	tumour
ENSMUSG00000102051	Ly6a2	0	NA	NA	NA	NA	120	tumour
ENSMUSG00000102052	Gm28387	1.57934	-0.0170892	0.208461	0.624197	NA	120	tumour
ENSMUSG00000102053	Gm4064	0	NA	NA	NA	NA	120	tumour
ENSMUSG00000102054	Gm29373	0	NA	NA	NA	NA	120	tumour
ENSMUSG00000102055	Gm28913	0.152876	0.00903465	0.210491	0.785496	NA	120	tumour
ENSMUSG00000102056	Gm28354	0	NA	NA	NA	NA	120	tumour
ENSMUSG00000102057	Gm29594	0	NA	NA	NA	NA	120	tumour
ENSMUSG00000102058	Gm28470	0	NA	NA	NA	NA	120	tumour
ENSMUSG00000102059	Gm20257	0	NA	NA	NA	NA	120	tumour
ENSMUSG00000102060	1700061E17Rik	1.97878	0.0285504	0.210603	0.39449	NA	120	tumour
ENSMUSG00000102061	Gm28823	0	NA	NA	NA	NA	120	tumour
ENSMUSG00000102062	Gm29246	0.100639	-0.00803948	0.210447	0.801755	NA	120	tumour
ENSMUSG00000102063	Gm28706	0.202076	-0.0105218	0.210619	0.664251	NA	120	tumour
ENSMUSG00000102064	Gm28625	0	NA	NA	NA	NA	120	tumour
ENSMUSG00000102065	Gm28302	0	NA	NA	NA	NA	120	tumour
ENSMUSG00000102067	Gm29230	0	NA	NA	NA	NA	120	tumour
ENSMUSG00000102068	Mrgprc7-ps	0	NA	NA	NA	NA	120	tumour
ENSMUSG00000102069	1700012I11Rik	0.314799	0.0114002	0.210697	0.591949	NA	120	tumour
ENSMUSG00000102070	Gm28661	22160.5	0.0377581	0.193999	0.614697	0.771435	120	tumour
ENSMUSG00000102071	Gm28815	0	NA	NA	NA	NA	120	tumour
ENSMUSG00000102072	Gm29551	0	NA	NA	NA	NA	120	tumour
ENSMUSG00000102073	Gm6818	0	NA	NA	NA	NA	120	tumour
ENSMUSG00000102074	Gm29020	0	NA	NA	NA	NA	120	tumour
ENSMUSG00000102075	Gm5368	0	NA	NA	NA	NA	120	tumour
ENSMUSG00000102076	Gm20561	0	NA	NA	NA	NA	120	tumour
ENSMUSG00000102079	Gm21879	0	NA	NA	NA	NA	120	tumour
ENSMUSG00000102080	Gm5092	0.44309	0.00803295	0.210164	0.678074	NA	120	tumour
ENSMUSG00000102081	Gm28886	0	NA	NA	NA	NA	120	tumour
ENSMUSG00000102082	Gm28675	0	NA	NA	NA	NA	120	tumour
ENSMUSG00000102083	Gm5259	0.080394	0.00666091	0.210371	0.919182	NA	120	tumour
ENSMUSG00000102084	Gm29638	0.206148	-0.0106083	0.210627	0.655736	NA	120	tumour
ENSMUSG00000102085	4930435C17Rik	0	NA	NA	NA	NA	120	tumour
ENSMUSG00000102087	Gm28790	0	NA	NA	NA	NA	120	tumour
ENSMUSG00000102088	Gm21064	0	NA	NA	NA	NA	120	tumour
ENSMUSG00000102090	Gm8964	0	NA	NA	NA	NA	120	tumour
ENSMUSG00000102091	Or5m9	1.6495	-0.0157062	0.208751	0.62117	NA	120	tumour
ENSMUSG00000102092	Gm21892	0	NA	NA	NA	NA	120	tumour
ENSMUSG00000102093	Gm17813	0	NA	NA	NA	NA	120	tumour
ENSMUSG00000102095	C730036E19Rik	0	NA	NA	NA	NA	120	tumour
ENSMUSG00000102096	1700101O22Rik	0	NA	NA	NA	NA	120	tumour
ENSMUSG00000102097	A930006L05Rik	1.4083	0.0528222	0.218766	0.0458097	NA	120	tumour
ENSMUSG00000102098	2310016D03Rik	0	NA	NA	NA	NA	120	tumour
ENSMUSG00000102099	1700011B04Rik	0	NA	NA	NA	NA	120	tumour
ENSMUSG00000102100	Gm18351	0	NA	NA	NA	NA	120	tumour
ENSMUSG00000102101	Zbtb11os1	72.866	-0.185743	0.177345	0.12547	0.339594	120	tumour
ENSMUSG00000102102	Gm29159	0	NA	NA	NA	NA	120	tumour
ENSMUSG00000102105	Gm17946	0	NA	NA	NA	NA	120	tumour
ENSMUSG00000102106	2310043O21Rik	0	NA	NA	NA	NA	120	tumour
ENSMUSG00000102107	Gm29062	0	NA	NA	NA	NA	120	tumour
ENSMUSG00000102108	Gm29037	0	NA	NA	NA	NA	120	tumour
ENSMUSG00000102109	Gm29563	0	NA	NA	NA	NA	120	tumour
ENSMUSG00000102110	Gm28440	0	NA	NA	NA	NA	120	tumour
ENSMUSG00000102111	Gm29566	0	NA	NA	NA	NA	120	tumour
ENSMUSG00000102112	1810041H14Rik	5.75958	-0.0164564	0.201057	0.788163	NA	120	tumour
ENSMUSG00000102113	Gm28061	0	NA	NA	NA	NA	120	tumour
ENSMUSG00000102114	BC048559	2.00641	-0.0307186	0.211571	0.312354	NA	120	tumour
ENSMUSG00000102115	Gm28766	0	NA	NA	NA	NA	120	tumour
ENSMUSG00000102116	Gm28887	0	NA	NA	NA	NA	120	tumour
ENSMUSG00000102117	Rpsa-ps1	3.99768	-0.0361289	0.207921	0.485567	NA	120	tumour
ENSMUSG00000102118	Gm29637	0	NA	NA	NA	NA	120	tumour
ENSMUSG00000102119	Gm28462	0	NA	NA	NA	NA	120	tumour
ENSMUSG00000102120	Gm28630	0	NA	NA	NA	NA	120	tumour
ENSMUSG00000102121	Gm28065	0.0821033	0.00671089	0.210373	0.917489	NA	120	tumour
ENSMUSG00000102122	Gm20883	0	NA	NA	NA	NA	120	tumour
ENSMUSG00000102123	Gm4319	0.328275	0.0114988	0.210707	0.579628	NA	120	tumour
ENSMUSG00000102124	Gm29296	0	NA	NA	NA	NA	120	tumour
ENSMUSG00000102126	Gm29143	0	NA	NA	NA	NA	120	tumour
ENSMUSG00000102127	Gm28972	0	NA	NA	NA	NA	120	tumour
ENSMUSG00000102128	Gm18349	0	NA	NA	NA	NA	120	tumour
ENSMUSG00000102129	Gm28969	0	NA	NA	NA	NA	120	tumour
ENSMUSG00000102131	Gm21160	0	NA	NA	NA	NA	120	tumour
ENSMUSG00000102132	Gm21813	0	NA	NA	NA	NA	120	tumour
ENSMUSG00000102133	Gm37106	11.4289	0.0492995	0.207532	0.439349	0.640832	120	tumour
ENSMUSG00000102134	Gm9931	0	NA	NA	NA	NA	120	tumour
ENSMUSG00000102135	Gm37108	5.91724	-0.0705281	0.217321	0.251228	NA	120	tumour
ENSMUSG00000102136	Gm37107	0.101254	-0.00809155	0.21045	0.794258	NA	120	tumour
ENSMUSG00000102137	Rpl28-ps2	0	NA	NA	NA	NA	120	tumour
ENSMUSG00000102138	Gm31942	0	NA	NA	NA	NA	120	tumour
ENSMUSG00000102139	Gm37109	3.74555	0.0450832	0.209659	0.40686	NA	120	tumour
ENSMUSG00000102140	Gm38058	18.2938	-0.0534172	0.184531	0.579114	0.7474	120	tumour
ENSMUSG00000102142	Gm26930	59.4352	0.149643	0.26579	0.0838825	0.291906	120	tumour
ENSMUSG00000102143	Gm38057	114.052	0.0388079	0.200458	0.593785	0.756779	120	tumour
ENSMUSG00000102144	4930429P21Rik	0	NA	NA	NA	NA	120	tumour
ENSMUSG00000102145	Gm38056	121.873	-0.318601	0.230404	0.0299557	0.219685	120	tumour
ENSMUSG00000102146	Gm38054	0	NA	NA	NA	NA	120	tumour
ENSMUSG00000102147	Gm38055	27.6894	0.0097749	0.204704	0.844205	0.916988	120	tumour
ENSMUSG00000102148	Gm38059	24.1369	0.0889426	0.229176	0.131214	0.344394	120	tumour
ENSMUSG00000102149	Gm9723	0	NA	NA	NA	NA	120	tumour
ENSMUSG00000102150	Gm37473	0	NA	NA	NA	NA	120	tumour
ENSMUSG00000102151	Gm37472	87.1815	0.0706562	0.212599	0.324701	0.544632	120	tumour
ENSMUSG00000102152	Gm37475	2.0514	-0.0353211	0.211719	0.315835	NA	120	tumour
ENSMUSG00000102153	Gm37474	8.65222	0.0591108	0.218318	0.168302	NA	120	tumour
ENSMUSG00000102154	Gm37469	0.646682	-0.0215128	0.211271	0.303891	NA	120	tumour
ENSMUSG00000102155	Gm37468	0	NA	NA	NA	NA	120	tumour
ENSMUSG00000102157	Gm37470	39.2832	0.0749524	0.218071	0.250491	0.471205	120	tumour
ENSMUSG00000102158	Gm34342	0.375102	-0.00673522	0.210223	0.695981	NA	120	tumour
ENSMUSG00000102159	Gm37476	0	NA	NA	NA	NA	120	tumour
ENSMUSG00000102160	Gm36944	0	NA	NA	NA	NA	120	tumour
ENSMUSG00000102162	Gm2367	0	NA	NA	NA	NA	120	tumour
ENSMUSG00000102163	Gm36945	0	NA	NA	NA	NA	120	tumour
ENSMUSG00000102164	Gm36946	0	NA	NA	NA	NA	120	tumour
ENSMUSG00000102166	Gm36947	0.927904	-0.0311557	0.212384	0.232764	NA	120	tumour
ENSMUSG00000102167	Gm2345	0	NA	NA	NA	NA	120	tumour
ENSMUSG00000102168	Gm36943	0	NA	NA	NA	NA	120	tumour
ENSMUSG00000102169	Gm9113	8.39606	-0.0609137	0.215835	0.25589	NA	120	tumour
ENSMUSG00000102172	Gm37873	11.3962	0.0695251	0.216284	0.269398	0.490565	120	tumour
ENSMUSG00000102173	Gm37872	0.0851594	0.00678196	0.210376	0.917566	NA	120	tumour
ENSMUSG00000102174	Gm36398	0	NA	NA	NA	NA	120	tumour
ENSMUSG00000102175	Gm6119	1.24705	-0.0113522	0.208872	0.691011	NA	120	tumour
ENSMUSG00000102176	Gm37871	0	NA	NA	NA	NA	120	tumour
ENSMUSG00000102177	Gm37870	0	NA	NA	NA	NA	120	tumour
ENSMUSG00000102178	Gm37869	0	NA	NA	NA	NA	120	tumour
ENSMUSG00000102179	Gm37868	45.0871	0.0272001	0.199937	0.692291	0.824772	120	tumour
ENSMUSG00000102180	Gm37189	0	NA	NA	NA	NA	120	tumour
ENSMUSG00000102181	Gm37190	0	NA	NA	NA	NA	120	tumour
ENSMUSG00000102182	Gm37187	0	NA	NA	NA	NA	120	tumour
ENSMUSG00000102184	Gm37192	0.227672	0.000448896	0.210055	0.938496	NA	120	tumour
ENSMUSG00000102185	5033404E19Rik	0	NA	NA	NA	NA	120	tumour
ENSMUSG00000102186	Gm37191	0.389067	-0.000707951	0.209864	0.940639	NA	120	tumour
ENSMUSG00000102187	Gm7897	0	NA	NA	NA	NA	120	tumour
ENSMUSG00000102188	Gm37193	0	NA	NA	NA	NA	120	tumour
ENSMUSG00000102189	Gm37194	34.8183	-0.269536	0.342171	0.0489775	0.245237	120	tumour
ENSMUSG00000102190	Gm38166	0	NA	NA	NA	NA	120	tumour
ENSMUSG00000102191	Gm36569	7.28439	-0.0532911	0.212596	0.31918	NA	120	tumour
ENSMUSG00000102192	Gm38167	0	NA	NA	NA	NA	120	tumour
ENSMUSG00000102193	Gm7299	4.27789	-0.041071	0.209468	0.420808	NA	120	tumour
ENSMUSG00000102194	Gm38169	13.8948	0.0968967	0.232854	0.123235	0.336826	120	tumour
ENSMUSG00000102196	Gm38171	0.112452	-0.00823911	0.210459	0.803612	NA	120	tumour
ENSMUSG00000102197	Gm38170	0	NA	NA	NA	NA	120	tumour
ENSMUSG00000102198	Gm38173	0.374723	0.0053284	0.210137	0.773613	NA	120	tumour
ENSMUSG00000102199	Gm38172	0	NA	NA	NA	NA	120	tumour
ENSMUSG00000102200	Gm36957	1.28712	-0.00491324	0.209343	0.823365	NA	120	tumour
ENSMUSG00000102201	Gm36956	0.183739	0.00954238	0.21053	0.773742	NA	120	tumour
ENSMUSG00000102202	Gm33280	3.54998	0.0268083	0.207457	0.562213	NA	120	tumour
ENSMUSG00000102203	4930412E21Rik	0	NA	NA	NA	NA	120	tumour
ENSMUSG00000102204	Gm36958	18.5207	0.0665324	0.217123	0.246719	0.467477	120	tumour
ENSMUSG00000102205	9430092D12Rik	1.62171	0.0244896	0.210138	0.439281	NA	120	tumour
ENSMUSG00000102206	Pcdha11	24.0036	0.0326131	0.206251	0.552924	0.729895	120	tumour
ENSMUSG00000102207	Gm10344	0.460269	0.00227715	0.209583	0.914494	NA	120	tumour
ENSMUSG00000102208	Gm32033	0	NA	NA	NA	NA	120	tumour
ENSMUSG00000102211	Gm37490	3.70993	-0.00211858	0.207556	0.948538	NA	120	tumour
ENSMUSG00000102212	C230085N15Rik	1.27012	0.0262961	0.211223	0.325888	NA	120	tumour
ENSMUSG00000102213	Gm37489	0	NA	NA	NA	NA	120	tumour
ENSMUSG00000102214	Gm37492	0	NA	NA	NA	NA	120	tumour
ENSMUSG00000102215	Gm2464	0.0867712	0.00682662	0.210378	0.916057	NA	120	tumour
ENSMUSG00000102216	Gm19231	0	NA	NA	NA	NA	120	tumour
ENSMUSG00000102217	Gm37491	0	NA	NA	NA	NA	120	tumour
ENSMUSG00000102218	Gm37493	0	NA	NA	NA	NA	120	tumour
ENSMUSG00000102219	Gm6606	0	NA	NA	NA	NA	120	tumour
ENSMUSG00000102220	Rpl23a-ps5	0.100707	-0.00806844	0.210449	0.796633	NA	120	tumour
ENSMUSG00000102221	Gm37301	0	NA	NA	NA	NA	120	tumour
ENSMUSG00000102222	Pcdhga10	81.6218	0.0752251	0.217149	0.264875	0.48661	120	tumour
ENSMUSG00000102223	Gm37300	0	NA	NA	NA	NA	120	tumour
ENSMUSG00000102224	4930447F24Rik	1.68389	0.0461219	0.214212	0.226371	NA	120	tumour
ENSMUSG00000102225	Gm37983	56.1447	-0.008726	0.190089	0.913089	0.956193	120	tumour
ENSMUSG00000102227	Gm37302	0	NA	NA	NA	NA	120	tumour
ENSMUSG00000102229	Gm37299	0	NA	NA	NA	NA	120	tumour
ENSMUSG00000102230	Gm31335	0	NA	NA	NA	NA	120	tumour
ENSMUSG00000102231	1700074A21Rik	0	NA	NA	NA	NA	120	tumour
ENSMUSG00000102232	Gm19035	2.08525	-0.00217256	0.207917	0.944615	NA	120	tumour
ENSMUSG00000102233	Gm37889	0	NA	NA	NA	NA	120	tumour
ENSMUSG00000102234	Gm37885	4.1428	0.055309	0.21564	0.230126	NA	120	tumour
ENSMUSG00000102235	Gm37886	8.7116	0.0301106	0.208248	0.513381	NA	120	tumour
ENSMUSG00000102236	Gm37887	0	NA	NA	NA	NA	120	tumour
ENSMUSG00000102238	Gm37890	0	NA	NA	NA	NA	120	tumour
ENSMUSG00000102239	Gm38296	0	NA	NA	NA	NA	120	tumour
ENSMUSG00000102240	Gm37717	0	NA	NA	NA	NA	120	tumour
ENSMUSG00000102241	Gm37716	5.77242	-0.00576096	0.205998	0.890124	NA	120	tumour
ENSMUSG00000102242	Gm37719	0	NA	NA	NA	NA	120	tumour
ENSMUSG00000102243	Gm37718	29.0335	0.0785354	0.219301	0.238918	0.458955	120	tumour
ENSMUSG00000102244	Gm37714	0	NA	NA	NA	NA	120	tumour
ENSMUSG00000102245	Gm34423	0	NA	NA	NA	NA	120	tumour
ENSMUSG00000102246	9430037O13Rik	14.7597	-0.0333991	0.191472	0.690728	0.823516	120	tumour
ENSMUSG00000102247	Gm37715	0	NA	NA	NA	NA	120	tumour
ENSMUSG00000102248	Gm30280	1.37916	-0.00938207	0.20886	0.735579	NA	120	tumour
ENSMUSG00000102249	4930423C22Rik	0	NA	NA	NA	NA	120	tumour
ENSMUSG00000102250	Gm38260	0.803168	0.0225126	0.211417	0.279769	NA	120	tumour
ENSMUSG00000102251	Gm37654	0	NA	NA	NA	NA	120	tumour
ENSMUSG00000102252	Snrpn	492.097	-0.163831	0.137256	0.130113	0.343977	120	tumour
ENSMUSG00000102253	Gm38259	0	NA	NA	NA	NA	120	tumour
ENSMUSG00000102254	Gm7496	1.02687	0.0123459	0.208644	0.690895	NA	120	tumour
ENSMUSG00000102255	Gm36891	0	NA	NA	NA	NA	120	tumour
ENSMUSG00000102256	Gm38258	0.131766	0.00765703	0.21042	0.914619	NA	120	tumour
ENSMUSG00000102257	Gm37649	9.67035	0.106505	0.241182	0.08088	NA	120	tumour
ENSMUSG00000102258	Gm38257	49.1653	0.0409774	0.20657	0.496437	0.686262	120	tumour
ENSMUSG00000102259	Gm38230	0.773912	0.0219152	0.210397	0.414021	NA	120	tumour
ENSMUSG00000102260	D330025C20Rik	0.499251	0.0025534	0.209822	0.902462	NA	120	tumour
ENSMUSG00000102261	Gm18864	0	NA	NA	NA	NA	120	tumour
ENSMUSG00000102262	Gm38107	0	NA	NA	NA	NA	120	tumour
ENSMUSG00000102263	Gm31415	0	NA	NA	NA	NA	120	tumour
ENSMUSG00000102264	Gm30638	0	NA	NA	NA	NA	120	tumour
ENSMUSG00000102265	Gm32447	0	NA	NA	NA	NA	120	tumour
ENSMUSG00000102266	Gm38106	0	NA	NA	NA	NA	120	tumour
ENSMUSG00000102267	9530003O04Rik	3.33028	0.0537963	0.217196	0.160768	NA	120	tumour
ENSMUSG00000102268	Gm8826	0	NA	NA	NA	NA	120	tumour
ENSMUSG00000102269	Gm7357	0.574762	0.0210054	0.210881	0.381594	NA	120	tumour
ENSMUSG00000102270	Gm8388	0	NA	NA	NA	NA	120	tumour
ENSMUSG00000102271	C630050I24Rik	0.69417	-0.0241274	0.211678	0.255767	NA	120	tumour
ENSMUSG00000102272	Gm7512	0	NA	NA	NA	NA	120	tumour
ENSMUSG00000102274	Gm4855	0	NA	NA	NA	NA	120	tumour
ENSMUSG00000102275	Gm37144	23.3008	-0.0673977	0.196504	0.458099	0.655362	120	tumour
ENSMUSG00000102276	2900069G24Rik	0	NA	NA	NA	NA	120	tumour
ENSMUSG00000102277	A130050O07Rik	50.6918	0.0597399	0.212775	0.327163	0.546672	120	tumour
ENSMUSG00000102278	Gm37145	6.80143	0.00601362	0.201446	0.919774	NA	120	tumour
ENSMUSG00000102279	Gm37146	1.24638	-0.000790212	0.207266	0.982054	NA	120	tumour
ENSMUSG00000102280	Gm36999	0.123166	-0.0084487	0.210472	0.796479	NA	120	tumour
ENSMUSG00000102281	Ighv1-30	0	NA	NA	NA	NA	120	tumour
ENSMUSG00000102282	A930032L01Rik	1.15506	-0.0479428	0.216332	0.10857	NA	120	tumour
ENSMUSG00000102283	Gm37000	0.762463	0.00490188	0.20945	0.815303	NA	120	tumour
ENSMUSG00000102284	Gm37002	0	NA	NA	NA	NA	120	tumour
ENSMUSG00000102285	Gm37001	0	NA	NA	NA	NA	120	tumour
ENSMUSG00000102286	Gm37004	0	NA	NA	NA	NA	120	tumour
ENSMUSG00000102287	Gm37003	0.383605	0.0116686	0.210728	0.546421	NA	120	tumour
ENSMUSG00000102288	Gm36998	0	NA	NA	NA	NA	120	tumour
ENSMUSG00000102289	Gm31258	0	NA	NA	NA	NA	120	tumour
ENSMUSG00000102291	Gm37542	0.081427	0.00669123	0.210372	0.918155	NA	120	tumour
ENSMUSG00000102293	Gm37541	8.85315	0.0335032	0.208996	0.467685	NA	120	tumour
ENSMUSG00000102295	Ighv1-57	0.137189	-0.00869599	0.210489	0.78805	NA	120	tumour
ENSMUSG00000102296	Gm37543	0.210253	-0.0106474	0.21063	0.656581	NA	120	tumour
ENSMUSG00000102297	5730585A16Rik	0	NA	NA	NA	NA	120	tumour
ENSMUSG00000102298	Gm33707	0	NA	NA	NA	NA	120	tumour
ENSMUSG00000102299	Gm37539	0	NA	NA	NA	NA	120	tumour
ENSMUSG00000102300	Gm34106	0.16433	0.00924518	0.210507	0.778269	NA	120	tumour
ENSMUSG00000102301	Ighv8-2	0	NA	NA	NA	NA	120	tumour
ENSMUSG00000102302	Gm38190	144.102	0.0290382	0.194439	0.715623	0.839613	120	tumour
ENSMUSG00000102303	Gm38191	0	NA	NA	NA	NA	120	tumour
ENSMUSG00000102304	Gm35843	0	NA	NA	NA	NA	120	tumour
ENSMUSG00000102305	Gm38192	2.25662	-0.0133383	0.206369	0.756492	NA	120	tumour
ENSMUSG00000102307	Gm38194	269.059	-0.435617	0.193395	0.00329592	0.116709	120	tumour
ENSMUSG00000102308	Sprr5	0	NA	NA	NA	NA	120	tumour
ENSMUSG00000102309	Gm38189	0	NA	NA	NA	NA	120	tumour
ENSMUSG00000102310	Gm37631	0	NA	NA	NA	NA	120	tumour
ENSMUSG00000102311	Gm5543	0	NA	NA	NA	NA	120	tumour
ENSMUSG00000102312	Pcdha3	54.7507	-0.0108524	0.167404	0.913595	0.956427	120	tumour
ENSMUSG00000102313	Ighv1-62-1	0	NA	NA	NA	NA	120	tumour
ENSMUSG00000102314	Gm37630	0	NA	NA	NA	NA	120	tumour
ENSMUSG00000102315	Ighv1-28	0	NA	NA	NA	NA	120	tumour
ENSMUSG00000102316	Gm37629	0	NA	NA	NA	NA	120	tumour
ENSMUSG00000102317	Gm37628	1.81774	-0.00950994	0.2086	0.747437	NA	120	tumour
ENSMUSG00000102318	Gm37627	0	NA	NA	NA	NA	120	tumour
ENSMUSG00000102319	Gm37626	259.343	0.0389506	0.196053	0.628394	0.781701	120	tumour
ENSMUSG00000102320	Gm37791	0	NA	NA	NA	NA	120	tumour
ENSMUSG00000102321	Gm37792	0	NA	NA	NA	NA	120	tumour
ENSMUSG00000102322	4930566N20Rik	0	NA	NA	NA	NA	120	tumour
ENSMUSG00000102323	Gm37790	6.30426	-0.00265011	0.202307	0.960412	NA	120	tumour
ENSMUSG00000102324	Gm19721	25.4948	0.0391726	0.20775	0.479409	0.671937	120	tumour
ENSMUSG00000102325	Gm37789	0.127246	0.00757328	0.210416	0.917428	NA	120	tumour
ENSMUSG00000102326	Gm37788	13.1438	-0.0206602	0.202884	0.720259	0.842795	120	tumour
ENSMUSG00000102327	Trbv12-3	0	NA	NA	NA	NA	120	tumour
ENSMUSG00000102329	Gm10851	3.98241	0.0449083	0.21065	0.382326	NA	120	tumour
ENSMUSG00000102330	Gm37234	7.64391	-0.0160378	0.207063	0.695804	NA	120	tumour
ENSMUSG00000102331	Gm19938	8.9113	0.0715682	0.222167	0.153819	NA	120	tumour
ENSMUSG00000102332	Gm19331	0.078675	0.0066185	0.210369	0.919236	NA	120	tumour
ENSMUSG00000102333	Gm37235	0	NA	NA	NA	NA	120	tumour
ENSMUSG00000102334	Gm18865	0	NA	NA	NA	NA	120	tumour
ENSMUSG00000102335	Gm37231	0	NA	NA	NA	NA	120	tumour
ENSMUSG00000102336	Gm37233	385.535	0.18968	0.309189	0.0533012	0.251576	120	tumour
ENSMUSG00000102337	Gm37232	0	NA	NA	NA	NA	120	tumour
ENSMUSG00000102338	Gm37236	0	NA	NA	NA	NA	120	tumour
ENSMUSG00000102341	Gm18952	0	NA	NA	NA	NA	120	tumour
ENSMUSG00000102342	Gm37380	0	NA	NA	NA	NA	120	tumour
ENSMUSG00000102343	Gm37381	0	NA	NA	NA	NA	120	tumour
ENSMUSG00000102344	9430053O09Rik	1.33439	-0.0279079	0.211671	0.266823	NA	120	tumour
ENSMUSG00000102345	Gm37377	0	NA	NA	NA	NA	120	tumour
ENSMUSG00000102346	Gm37378	0	NA	NA	NA	NA	120	tumour
ENSMUSG00000102347	Gm21469	0	NA	NA	NA	NA	120	tumour
ENSMUSG00000102348	Gm10568	0	NA	NA	NA	NA	120	tumour
ENSMUSG00000102349	Gm37376	32.4504	0.0256214	0.196146	0.734754	0.850812	120	tumour
ENSMUSG00000102350	Gm37434	0	NA	NA	NA	NA	120	tumour
ENSMUSG00000102352	Gm38346	13.3168	0.0477742	0.211994	0.340441	0.557161	120	tumour
ENSMUSG00000102353	Gm38345	3.45471	0.0401355	0.208956	0.439026	NA	120	tumour
ENSMUSG00000102355	Gm38349	0	NA	NA	NA	NA	120	tumour
ENSMUSG00000102356	1700047N06Rik	0.0803501	0.00665961	0.21037	0.919226	NA	120	tumour
ENSMUSG00000102357	Gm38348	0.400386	0.0119433	0.210757	0.523064	NA	120	tumour
ENSMUSG00000102359	Gm38351	3.9044	0.0218956	0.207913	0.594958	NA	120	tumour
ENSMUSG00000102360	Gm37043	0	NA	NA	NA	NA	120	tumour
ENSMUSG00000102362	4930509J09Rik	0	NA	NA	NA	NA	120	tumour
ENSMUSG00000102363	Gm32999	0.165035	0.00923917	0.210506	0.781249	NA	120	tumour
ENSMUSG00000102364	Ighv8-5	0	NA	NA	NA	NA	120	tumour
ENSMUSG00000102365	Gm37045	1.44631	0.00252472	0.208699	0.925838	NA	120	tumour
ENSMUSG00000102366	Gm37044	0	NA	NA	NA	NA	120	tumour
ENSMUSG00000102368	4930590L20Rik	0	NA	NA	NA	NA	120	tumour
ENSMUSG00000102369	9530022L04Rik	1.06175	0.0108652	0.208559	0.720213	NA	120	tumour
ENSMUSG00000102370	Gm37973	4.48149	-0.0581735	0.215293	0.257711	NA	120	tumour
ENSMUSG00000102371	Or6k3	0	NA	NA	NA	NA	120	tumour
ENSMUSG00000102372	A430050A11Rik	1.30952	0.002659	0.208875	0.917739	NA	120	tumour
ENSMUSG00000102373	9530018H14Rik	102.099	0.141635	0.235744	0.165103	0.381436	120	tumour
ENSMUSG00000102374	Gm38387	33.3484	0.0510413	0.196604	0.544861	0.724281	120	tumour
ENSMUSG00000102375	A930036K24Rik	0	NA	NA	NA	NA	120	tumour
ENSMUSG00000102376	Gm37975	12.6826	0.00134408	0.203043	0.98203	0.99125	120	tumour
ENSMUSG00000102377	Gm37974	0	NA	NA	NA	NA	120	tumour
ENSMUSG00000102378	Gm37972	0	NA	NA	NA	NA	120	tumour
ENSMUSG00000102379	Gm37971	0	NA	NA	NA	NA	120	tumour
ENSMUSG00000102380	Gm38140	20.3167	-0.0697341	0.201702	0.420068	0.62524	120	tumour
ENSMUSG00000102381	Ighv8-7	0	NA	NA	NA	NA	120	tumour
ENSMUSG00000102382	Gm38141	0	NA	NA	NA	NA	120	tumour
ENSMUSG00000102383	Gm38142	21.3854	0.0648775	0.214841	0.289207	0.511843	120	tumour
ENSMUSG00000102384	Gm38143	0.193769	-0.00150894	0.210064	0.935486	NA	120	tumour
ENSMUSG00000102385	Gm38144	0.255162	0.0107349	0.210631	0.65262	NA	120	tumour
ENSMUSG00000102386	2900022M07Rik	0.322953	0.00446203	0.210033	0.906704	NA	120	tumour
ENSMUSG00000102387	Gm38145	0	NA	NA	NA	NA	120	tumour
ENSMUSG00000102388	Gm33815	0	NA	NA	NA	NA	120	tumour
ENSMUSG00000102389	D630023O14Rik	13.8195	0.117423	0.242257	0.117341	0.330739	120	tumour
ENSMUSG00000102390	Gm37579	0	NA	NA	NA	NA	120	tumour
ENSMUSG00000102391	Gm37578	6.08337	0.0094113	0.205962	0.831029	NA	120	tumour
ENSMUSG00000102392	Gm37577	0	NA	NA	NA	NA	120	tumour
ENSMUSG00000102393	Gm37576	0	NA	NA	NA	NA	120	tumour
ENSMUSG00000102394	Gm37575	0	NA	NA	NA	NA	120	tumour
ENSMUSG00000102396	Gm37574	0	NA	NA	NA	NA	120	tumour
ENSMUSG00000102397	Gm37573	0	NA	NA	NA	NA	120	tumour
ENSMUSG00000102398	Gm37580	11.9428	-0.130473	0.236443	0.164229	0.380796	120	tumour
ENSMUSG00000102399	Gm5049	0	NA	NA	NA	NA	120	tumour
ENSMUSG00000102401	Gm37864	42.1604	0.0474047	0.207407	0.451235	0.649839	120	tumour
ENSMUSG00000102402	Gm20840	0	NA	NA	NA	NA	120	tumour
ENSMUSG00000102403	Gm38187	0.531809	-0.00876038	0.210378	0.557736	NA	120	tumour
ENSMUSG00000102404	5530400K19Rik	0.480288	-0.00695986	0.209733	0.741756	NA	120	tumour
ENSMUSG00000102405	Gm37863	0.102614	-0.00811187	0.210452	0.795164	NA	120	tumour
ENSMUSG00000102406	A730094K22Rik	2.71877	0.0348904	0.211485	0.338047	NA	120	tumour
ENSMUSG00000102407	Gm37862	0.529014	0.0126181	0.210838	0.440439	NA	120	tumour
ENSMUSG00000102408	4930568G15Rik	0.0484515	0.0054409	0.210328	0.968083	NA	120	tumour
ENSMUSG00000102409	Trbv18	0	NA	NA	NA	NA	120	tumour
ENSMUSG00000102410	Gm36935	0.419164	0.0055004	0.21016	0.901761	NA	120	tumour
ENSMUSG00000102411	Gm36936	115.607	-0.0151149	0.191711	0.848034	0.919324	120	tumour
ENSMUSG00000102413	Gm36937	0	NA	NA	NA	NA	120	tumour
ENSMUSG00000102414	Gm36938	17.9484	0.196904	0.35436	0.0121197	0.173669	120	tumour
ENSMUSG00000102415	A430110C17Rik	25.6584	0.0333264	0.209093	0.46665	0.661868	120	tumour
ENSMUSG00000102416	4933424G06Rik	1.49567	-0.00801028	0.207695	0.815938	NA	120	tumour
ENSMUSG00000102417	Gm36939	0	NA	NA	NA	NA	120	tumour
ENSMUSG00000102418	Sh2d1b1	47.3434	-0.0335917	0.188723	0.700675	0.829925	120	tumour
ENSMUSG00000102419	Gm36940	19.2183	0.109936	0.239989	0.108219	0.319767	120	tumour
ENSMUSG00000102420	Gm37464	0	NA	NA	NA	NA	120	tumour
ENSMUSG00000102422	Iqschfp	0	NA	NA	NA	NA	120	tumour
ENSMUSG00000102423	Gm37465	42.8527	-0.00868294	0.204388	0.855766	0.923934	120	tumour
ENSMUSG00000102424	Paupar	0.101549	-0.00809829	0.210451	0.79403	NA	120	tumour
ENSMUSG00000102425	Gm26616	54.9202	-0.0127245	0.172076	0.896455	0.947321	120	tumour
ENSMUSG00000102427	Gm37463	23.9747	0.0016586	0.197774	0.982694	0.991568	120	tumour
ENSMUSG00000102428	Pcdhga12	65.3691	0.055231	0.213411	0.309496	0.530611	120	tumour
ENSMUSG00000102429	Gm37462	0	NA	NA	NA	NA	120	tumour
ENSMUSG00000102430	Gm38051	0	NA	NA	NA	NA	120	tumour
ENSMUSG00000102432	Gm29856	0	NA	NA	NA	NA	120	tumour
ENSMUSG00000102433	Gm38050	0	NA	NA	NA	NA	120	tumour
ENSMUSG00000102434	Gm38049	6.39792	0.0464523	0.213176	0.291409	NA	120	tumour
ENSMUSG00000102436	Gm38047	2.90597	0.00452485	0.204234	0.928063	NA	120	tumour
ENSMUSG00000102438	Gm17953	0	NA	NA	NA	NA	120	tumour
ENSMUSG00000102439	Flg	0	NA	NA	NA	NA	120	tumour
ENSMUSG00000102440	Pcdhga9	61.1742	0.0417599	0.209613	0.421037	0.626054	120	tumour
ENSMUSG00000102441	Gm38032	0.463166	-0.00392031	0.210042	0.819265	NA	120	tumour
ENSMUSG00000102442	Gm37103	0	NA	NA	NA	NA	120	tumour
ENSMUSG00000102443	Gm37102	0.220051	0.00995434	0.210564	0.773201	NA	120	tumour
ENSMUSG00000102445	Gm37104	0	NA	NA	NA	NA	120	tumour
ENSMUSG00000102446	Gm17965	0	NA	NA	NA	NA	120	tumour
ENSMUSG00000102447	Gm6621	0	NA	NA	NA	NA	120	tumour
ENSMUSG00000102448	Gm37101	24.4044	0.0279623	0.206091	0.594014	0.756933	120	tumour
ENSMUSG00000102449	Gm37100	0	NA	NA	NA	NA	120	tumour
ENSMUSG00000102450	Gm38343	0	NA	NA	NA	NA	120	tumour
ENSMUSG00000102451	Gm37655	2.8591	0.0141172	0.20646	0.744952	NA	120	tumour
ENSMUSG00000102452	Gm38344	5.81946	-0.00551335	0.203477	0.914249	NA	120	tumour
ENSMUSG00000102453	Ighv1-48	0	NA	NA	NA	NA	120	tumour
ENSMUSG00000102456	Gm37508	0	NA	NA	NA	NA	120	tumour
ENSMUSG00000102457	Gm38342	5.08649	-0.0687811	0.2181	0.227902	NA	120	tumour
ENSMUSG00000102458	Pisrt1	0	NA	NA	NA	NA	120	tumour
ENSMUSG00000102459	Gm38352	0.711703	-0.00867047	0.209053	0.731088	NA	120	tumour
ENSMUSG00000102460	Gm38197	2.01153	0.023282	0.210826	0.363679	NA	120	tumour
ENSMUSG00000102461	Gm37166	14.0824	0.0105044	0.205316	0.824184	0.905421	120	tumour
ENSMUSG00000102462	Gm5542	0	NA	NA	NA	NA	120	tumour
ENSMUSG00000102463	1700003N22Rik	0	NA	NA	NA	NA	120	tumour
ENSMUSG00000102464	Gm38199	0	NA	NA	NA	NA	120	tumour
ENSMUSG00000102465	Gm38198	0.844769	-0.00812677	0.209667	0.683791	NA	120	tumour
ENSMUSG00000102466	Gm38200	8.97338	0.0390677	0.209462	0.431013	NA	120	tumour
ENSMUSG00000102467	Gm37167	0	NA	NA	NA	NA	120	tumour
ENSMUSG00000102469	Gm38201	0	NA	NA	NA	NA	120	tumour
ENSMUSG00000102470	Gm37244	0	NA	NA	NA	NA	120	tumour
ENSMUSG00000102471	Gm5100	0	NA	NA	NA	NA	120	tumour
ENSMUSG00000102473	Gm37243	0	NA	NA	NA	NA	120	tumour
ENSMUSG00000102474	2610012C04Rik	14.172	0.0160644	0.205011	0.748435	0.858342	120	tumour
ENSMUSG00000102475	Gm37246	5.56493	0.0226222	0.207252	0.610786	NA	120	tumour
ENSMUSG00000102476	Gm37245	0	NA	NA	NA	NA	120	tumour
ENSMUSG00000102478	BC085271	0.747982	-0.0244599	0.21174	0.239525	NA	120	tumour
ENSMUSG00000102479	Gm18551	0	NA	NA	NA	NA	120	tumour
ENSMUSG00000102480	Gm37926	0	NA	NA	NA	NA	120	tumour
ENSMUSG00000102481	Gm37925	7.38656	0.101235	0.24088	0.0513544	NA	120	tumour
ENSMUSG00000102482	Gm37924	0	NA	NA	NA	NA	120	tumour
ENSMUSG00000102483	Catspere1	0.101108	-0.0080909	0.21045	0.793876	NA	120	tumour
ENSMUSG00000102484	Gm37923	0	NA	NA	NA	NA	120	tumour
ENSMUSG00000102485	Gm37922	0	NA	NA	NA	NA	120	tumour
ENSMUSG00000102486	Gm37921	0	NA	NA	NA	NA	120	tumour
ENSMUSG00000102487	Gm21871	0	NA	NA	NA	NA	120	tumour
ENSMUSG00000102488	Gm37920	0	NA	NA	NA	NA	120	tumour
ENSMUSG00000102489	Dnmt3a-ps1	0	NA	NA	NA	NA	120	tumour
ENSMUSG00000102490	Gm36985	0.0762614	0.00654475	0.210366	0.921745	NA	120	tumour
ENSMUSG00000102491	Gm36986	0	NA	NA	NA	NA	120	tumour
ENSMUSG00000102492	Gm36987	0	NA	NA	NA	NA	120	tumour
ENSMUSG00000102493	Gm8010	0.192555	-0.000676785	0.210056	0.93896	NA	120	tumour
ENSMUSG00000102494	Gm36988	2.21578	0.0377595	0.213684	0.179226	NA	120	tumour
ENSMUSG00000102495	Gm26524	0.348578	-0.0120501	0.210775	0.517745	NA	120	tumour
ENSMUSG00000102496	Gm36989	187.293	-0.0201745	0.194958	0.786918	0.881479	120	tumour
ENSMUSG00000102497	Ighv13-1	0	NA	NA	NA	NA	120	tumour
ENSMUSG00000102498	Gm19445	39.8728	0.147737	0.277849	0.0388	0.23089	120	tumour
ENSMUSG00000102499	Gm36984	0	NA	NA	NA	NA	120	tumour
ENSMUSG00000102500	Gm37371	4.62439	0.00188005	0.209892	NA	NA	120	tumour
ENSMUSG00000102501	Gm37372	0.127631	0.00758053	0.210416	0.917185	NA	120	tumour
ENSMUSG00000102502	Ighv1-10	0	NA	NA	NA	NA	120	tumour
ENSMUSG00000102503	Gm37370	11.1099	-0.052695	0.20791	0.417771	0.623582	120	tumour
ENSMUSG00000102504	Gm21955	15.712	0.0808132	0.227661	0.102838	0.314107	120	tumour
ENSMUSG00000102505	1600017P15Rik	1.07531	0.0139353	0.208694	0.658231	NA	120	tumour
ENSMUSG00000102506	Gm37369	0	NA	NA	NA	NA	120	tumour
ENSMUSG00000102508	Gm37367	0.101717	-0.00810211	0.210451	0.793901	NA	120	tumour
ENSMUSG00000102509	Gm37368	1.05396	0.0298097	0.212024	0.252638	NA	120	tumour
ENSMUSG00000102510	Or14m1-ps1	0	NA	NA	NA	NA	120	tumour
ENSMUSG00000102511	Gm38086	0	NA	NA	NA	NA	120	tumour
ENSMUSG00000102512	Ighv1-29	0	NA	NA	NA	NA	120	tumour
ENSMUSG00000102513	Gm32347	0	NA	NA	NA	NA	120	tumour
ENSMUSG00000102514	Gm35323	0	NA	NA	NA	NA	120	tumour
ENSMUSG00000102515	Ighv12-2	0	NA	NA	NA	NA	120	tumour
ENSMUSG00000102516	Gm38340	17.1591	0.0605652	0.217279	0.216275	0.435843	120	tumour
ENSMUSG00000102517	Gm38085	0.127298	0.00757427	0.210416	0.917395	NA	120	tumour
ENSMUSG00000102518	Gm38339	0.0811416	0.00668289	0.210371	0.918437	NA	120	tumour
ENSMUSG00000102521	Gm37781	0	NA	NA	NA	NA	120	tumour
ENSMUSG00000102522	Gm37782	0	NA	NA	NA	NA	120	tumour
ENSMUSG00000102523	Gm37783	5.96814	0.0485122	0.213409	0.289907	NA	120	tumour
ENSMUSG00000102524	Ighv1-2	0	NA	NA	NA	NA	120	tumour
ENSMUSG00000102525	Gm37784	0	NA	NA	NA	NA	120	tumour
ENSMUSG00000102526	Gm37785	11.5298	-0.173968	0.267745	0.0994382	0.309575	120	tumour
ENSMUSG00000102528	Ighv1-45	0	NA	NA	NA	NA	120	tumour
ENSMUSG00000102529	Gm29740	0	NA	NA	NA	NA	120	tumour
ENSMUSG00000102530	Gm37228	0	NA	NA	NA	NA	120	tumour
ENSMUSG00000102531	1110002O04Rik	0.875786	-0.000632077	0.208545	0.98215	NA	120	tumour
ENSMUSG00000102532	Gm37227	0	NA	NA	NA	NA	120	tumour
ENSMUSG00000102533	Gm37226	13.0948	0.0675812	0.216148	0.268534	0.489704	120	tumour
ENSMUSG00000102534	Gm37225	0	NA	NA	NA	NA	120	tumour
ENSMUSG00000102535	Ighv1-41	0	NA	NA	NA	NA	120	tumour
ENSMUSG00000102536	1700039I01Rik	0	NA	NA	NA	NA	120	tumour
ENSMUSG00000102537	Gm37224	0	NA	NA	NA	NA	120	tumour
ENSMUSG00000102538	Gm37230	0	NA	NA	NA	NA	120	tumour
ENSMUSG00000102539	Gm37229	0.272769	0.0108796	0.210645	0.637268	NA	120	tumour
ENSMUSG00000102540	Gm38134	0.795847	-0.00637414	0.209871	0.719359	NA	120	tumour
ENSMUSG00000102541	Gm38135	0	NA	NA	NA	NA	120	tumour
ENSMUSG00000102542	Gm38133	0	NA	NA	NA	NA	120	tumour
ENSMUSG00000102543	Pcdhgc5	52.44	0.00726131	0.198578	0.91506	0.957008	120	tumour
ENSMUSG00000102544	Gm5103	3.57285	-9.82486e-06	0.203684	0.99855	NA	120	tumour
ENSMUSG00000102545	6430573P05Rik	5.17672	0.00801632	0.204706	0.865436	NA	120	tumour
ENSMUSG00000102546	Gm9722	1.08154	0.0186901	0.211226	0.25744	NA	120	tumour
ENSMUSG00000102547	Gm38136	0	NA	NA	NA	NA	120	tumour
ENSMUSG00000102548	Gm16701	0.80435	-0.0240144	0.211133	0.325264	NA	120	tumour
ENSMUSG00000102549	Gm38137	0	NA	NA	NA	NA	120	tumour
ENSMUSG00000102550	Gm8276	0.186656	-0.000974403	0.210058	0.937658	NA	120	tumour
ENSMUSG00000102553	D930036K23Rik	26.6195	-0.00249078	0.19239	0.973463	0.987208	120	tumour
ENSMUSG00000102554	Gm37568	2.37795	-0.00582705	0.205788	0.891674	NA	120	tumour
ENSMUSG00000102555	6430511E19Rik	397.444	0.0410202	0.186772	0.657178	0.800573	120	tumour
ENSMUSG00000102556	Gm37569	30.7688	0.0200043	0.198532	0.773358	0.873098	120	tumour
ENSMUSG00000102558	Gm37571	0.102814	-0.00812693	0.210452	0.793062	NA	120	tumour
ENSMUSG00000102559	Gm37570	35.6549	0.0518248	0.205888	0.456277	0.65377	120	tumour
ENSMUSG00000102561	Gm37039	1.32136	0.0456314	0.216499	0.0665653	NA	120	tumour
ENSMUSG00000102562	Gm37694	8.6602	-0.00798664	0.200722	0.893541	NA	120	tumour
ENSMUSG00000102563	Gm37695	0	NA	NA	NA	NA	120	tumour
ENSMUSG00000102564	Gm37035	13.9113	-0.0567612	0.201031	0.480002	0.672319	120	tumour
ENSMUSG00000102565	Gm37036	25.865	0.00540724	0.202326	0.926292	0.962141	120	tumour
ENSMUSG00000102566	Gm37037	0.178045	-0.00120149	0.210061	0.937043	NA	120	tumour
ENSMUSG00000102568	Gm37040	13.9642	-0.0102585	0.203296	0.84567	0.918011	120	tumour
ENSMUSG00000102569	Gm37041	0	NA	NA	NA	NA	120	tumour
ENSMUSG00000102570	Gm37968	15.4499	0.026111	0.199967	0.701718	0.830045	120	tumour
ENSMUSG00000102571	Gm37967	14.2358	0.0439316	0.210098	0.400215	0.609003	120	tumour
ENSMUSG00000102572	Gm37966	0	NA	NA	NA	NA	120	tumour
ENSMUSG00000102573	Gm7265	148.511	0.0454864	0.204887	0.500338	0.689532	120	tumour
ENSMUSG00000102574	Gm33206	0	NA	NA	NA	NA	120	tumour
ENSMUSG00000102575	Gm37241	0.172535	0.00938625	0.210518	0.773505	NA	120	tumour
ENSMUSG00000102576	Gm37875	0	NA	NA	NA	NA	120	tumour
ENSMUSG00000102577	Gm37969	12.9587	0.00246662	0.20362	0.965034	0.983056	120	tumour
ENSMUSG00000102578	Gm10576	0.605754	0.0111157	0.209667	0.639077	NA	120	tumour
ENSMUSG00000102579	Gm37965	0	NA	NA	NA	NA	120	tumour
ENSMUSG00000102580	Gm37442	0	NA	NA	NA	NA	120	tumour
ENSMUSG00000102581	Gm37443	32.4539	0.113983	0.250129	0.0432969	0.236472	120	tumour
ENSMUSG00000102582	Gm37440	0	NA	NA	NA	NA	120	tumour
ENSMUSG00000102583	Gm37441	0	NA	NA	NA	NA	120	tumour
ENSMUSG00000102584	Gm37438	0	NA	NA	NA	NA	120	tumour
ENSMUSG00000102585	Gm37439	0	NA	NA	NA	NA	120	tumour
ENSMUSG00000102586	Gm38003	0	NA	NA	NA	NA	120	tumour
ENSMUSG00000102587	Ighv1-13	0	NA	NA	NA	NA	120	tumour
ENSMUSG00000102588	Gm37444	0	NA	NA	NA	NA	120	tumour
ENSMUSG00000102589	Gm37445	0	NA	NA	NA	NA	120	tumour
ENSMUSG00000102590	Mannr	0.0673137	0.00622549	0.210353	0.936517	NA	120	tumour
ENSMUSG00000102591	Gm38383	0.0910398	0.00691502	0.210382	0.917179	NA	120	tumour
ENSMUSG00000102592	Gm38385	0	NA	NA	NA	NA	120	tumour
ENSMUSG00000102593	Gm38384	3.11068	0.000207591	0.205105	0.997682	NA	120	tumour
ENSMUSG00000102594	Gm38381	4.97225	0.0886898	0.229851	0.118666	NA	120	tumour
ENSMUSG00000102595	Gm30097	1.957	-0.000276856	0.20644	0.993573	NA	120	tumour
ENSMUSG00000102596	Gm20203	0	NA	NA	NA	NA	120	tumour
ENSMUSG00000102597	Gm38382	0.101774	-0.0081034	0.210451	0.793857	NA	120	tumour
ENSMUSG00000102598	Gm35670	0	NA	NA	NA	NA	120	tumour
ENSMUSG00000102599	Gm38386	2.03443	0.0206235	0.209692	0.496567	NA	120	tumour
ENSMUSG00000102600	Gm37266	0.824	-0.00533355	0.209157	0.822859	NA	120	tumour
ENSMUSG00000102601	Ighv3-7	0	NA	NA	NA	NA	120	tumour
ENSMUSG00000102602	A930004J17Rik	255.474	0.0364726	0.20269	0.58643	0.752297	120	tumour
ENSMUSG00000102603	Or10aa4-ps1	0	NA	NA	NA	NA	120	tumour
ENSMUSG00000102605	Gm37264	0.256652	0.0107381	0.210631	0.652387	NA	120	tumour
ENSMUSG00000102606	Rpl21-ps1	0	NA	NA	NA	NA	120	tumour
ENSMUSG00000102607	Gm37265	2.26403	0.0177494	0.209191	0.569086	NA	120	tumour
ENSMUSG00000102608	Gm37267	0.751188	0.0213059	0.211755	0.232657	NA	120	tumour
ENSMUSG00000102609	Gm18432	0	NA	NA	NA	NA	120	tumour
ENSMUSG00000102610	Gm37846	0.218158	0.00992854	0.210562	0.774543	NA	120	tumour
ENSMUSG00000102612	Gm37845	0	NA	NA	NA	NA	120	tumour
ENSMUSG00000102613	Gm20836	0	NA	NA	NA	NA	120	tumour
ENSMUSG00000102614	Gm37843	9.472	-0.109127	0.23991	0.103757	NA	120	tumour
ENSMUSG00000102615	Gm37844	31.0982	0.125807	0.227781	0.195907	0.413805	120	tumour
ENSMUSG00000102616	Gm37841	0	NA	NA	NA	NA	120	tumour
ENSMUSG00000102617	Gm37842	0.599832	-0.00924589	0.210422	0.513636	NA	120	tumour
ENSMUSG00000102618	Gm37848	2.65039	-0.0530933	0.216969	0.159483	NA	120	tumour
ENSMUSG00000102619	Gm37849	6.61095	-0.0133516	0.207306	0.72911	NA	120	tumour
ENSMUSG00000102620	Gm37675	6.44455	-0.0206795	0.207264	0.628656	NA	120	tumour
ENSMUSG00000102621	Gm37674	6.09828	0.005811	0.201474	0.922019	NA	120	tumour
ENSMUSG00000102622	Trbv7	0	NA	NA	NA	NA	120	tumour
ENSMUSG00000102623	Gm37673	0.913341	0.0226942	0.211525	0.252042	NA	120	tumour
ENSMUSG00000102624	Gm37059	0	NA	NA	NA	NA	120	tumour
ENSMUSG00000102625	Gm37672	0.399499	-0.0126778	0.210292	0.56103	NA	120	tumour
ENSMUSG00000102626	Gm18553	0.159404	0.00918026	0.210502	0.777053	NA	120	tumour
ENSMUSG00000102627	Snurf	0	NA	NA	NA	NA	120	tumour
ENSMUSG00000102628	Gm37671	0	NA	NA	NA	NA	120	tumour
ENSMUSG00000102629	Gm29999	0	NA	NA	NA	NA	120	tumour
ENSMUSG00000102630	Gm37289	5.84605	-0.0320791	0.209434	0.452088	NA	120	tumour
ENSMUSG00000102632	Gm37786	8.85871	0.0247426	0.198378	0.727598	NA	120	tumour
ENSMUSG00000102633	Gm38224	0.588253	-0.0109954	0.209965	0.594823	NA	120	tumour
ENSMUSG00000102634	Gm38225	0.442958	-0.0173757	0.211234	0.363497	NA	120	tumour
ENSMUSG00000102635	Gm54655	0.947112	0.0236211	0.211106	0.335682	NA	120	tumour
ENSMUSG00000102636	Gm31466	0	NA	NA	NA	NA	120	tumour
ENSMUSG00000102637	Gm8684	0	NA	NA	NA	NA	120	tumour
ENSMUSG00000102639	Gm38223	10.5594	0.036861	0.204538	0.554872	0.731247	120	tumour
ENSMUSG00000102641	Ighv1-3	0	NA	NA	NA	NA	120	tumour
ENSMUSG00000102642	A130048G24Rik	19.7608	0.0599578	0.21616	0.246751	0.467477	120	tumour
ENSMUSG00000102643	Gm37547	0	NA	NA	NA	NA	120	tumour
ENSMUSG00000102644	Thap6	46.0249	0.00581523	0.20788	0.866693	0.930427	120	tumour
ENSMUSG00000102645	Ighv5-5	0	NA	NA	NA	NA	120	tumour
ENSMUSG00000102646	Gm19694	0	NA	NA	NA	NA	120	tumour
ENSMUSG00000102647	Gm38024	0.0812862	0.00668712	0.210372	0.918294	NA	120	tumour
ENSMUSG00000102648	Gm38022	0	NA	NA	NA	NA	120	tumour
ENSMUSG00000102649	Gm38021	15.1122	0.0293242	0.202497	0.643725	0.792558	120	tumour
ENSMUSG00000102650	Gm19863	0	NA	NA	NA	NA	120	tumour
ENSMUSG00000102651	Gm37080	11.6626	0.0696998	0.223589	0.0983933	0.307719	120	tumour
ENSMUSG00000102652	Gm37078	1.80428	-0.0427471	0.213878	0.22371	NA	120	tumour
ENSMUSG00000102653	Gm37079	2.33582	0.0195413	0.209805	0.49524	NA	120	tumour
ENSMUSG00000102654	Ighv1-21	0	NA	NA	NA	NA	120	tumour
ENSMUSG00000102655	Gm37081	0	NA	NA	NA	NA	120	tumour
ENSMUSG00000102656	Ighv1-32	0	NA	NA	NA	NA	120	tumour
ENSMUSG00000102657	Gm37899	14.3653	0.015633	0.205322	0.748262	0.85829	120	tumour
ENSMUSG00000102658	Gm37076	0	NA	NA	NA	NA	120	tumour
ENSMUSG00000102659	Gm37077	1.3962	-0.00215955	0.207654	0.948672	NA	120	tumour
ENSMUSG00000102660	Gm38378	0	NA	NA	NA	NA	120	tumour
ENSMUSG00000102661	Gm34816	0	NA	NA	NA	NA	120	tumour
ENSMUSG00000102662	Gm38377	213.111	0.0760071	0.217435	0.26237	0.483897	120	tumour
ENSMUSG00000102663	Gm6631	0	NA	NA	NA	NA	120	tumour
ENSMUSG00000102664	Gm38380	82.7209	0.0221539	0.202583	0.713874	0.838515	120	tumour
ENSMUSG00000102665	Gm38379	0.833574	0.0093019	0.209256	0.707466	NA	120	tumour
ENSMUSG00000102666	Gm8599	0	NA	NA	NA	NA	120	tumour
ENSMUSG00000102667	Gm19901	0	NA	NA	NA	NA	120	tumour
ENSMUSG00000102668	Gm29866	0	NA	NA	NA	NA	120	tumour
ENSMUSG00000102670	Gm37436	26.1405	0.00450042	0.201163	0.939996	0.96873	120	tumour
ENSMUSG00000102672	Gm37105	28.0057	-0.00431952	0.195751	0.949805	0.974809	120	tumour
ENSMUSG00000102673	Gm37437	0.389462	0.005595	0.210027	0.755306	NA	120	tumour
ENSMUSG00000102674	8030442B05Rik	0.12808	0.00758896	0.210417	0.916902	NA	120	tumour
ENSMUSG00000102676	Gm37435	1.56573	0.0961489	0.240812	0.0101021	NA	120	tumour
ENSMUSG00000102677	4930535E02Rik	0.123402	-0.0084531	0.210473	0.796329	NA	120	tumour
ENSMUSG00000102678	Ighv1-21-1	0	NA	NA	NA	NA	120	tumour
ENSMUSG00000102679	Gm20557	0.111562	-0.0082776	0.210462	0.793685	NA	120	tumour
ENSMUSG00000102680	Gm37222	0	NA	NA	NA	NA	120	tumour
ENSMUSG00000102681	Gm37221	0	NA	NA	NA	NA	120	tumour
ENSMUSG00000102682	Gm37223	0	NA	NA	NA	NA	120	tumour
ENSMUSG00000102684	Gm37374	0.101459	-0.00809623	0.210451	0.7941	NA	120	tumour
ENSMUSG00000102685	Gm37373	0.218353	0.00993118	0.210562	0.774406	NA	120	tumour
ENSMUSG00000102686	Gm37220	0	NA	NA	NA	NA	120	tumour
ENSMUSG00000102687	Gm37219	9.96916	0.0123821	0.199721	0.848508	0.919464	120	tumour
ENSMUSG00000102688	Gm37218	0	NA	NA	NA	NA	120	tumour
ENSMUSG00000102689	Gm37217	0.297166	0.00191731	0.210034	0.916917	NA	120	tumour
ENSMUSG00000102690	Gm37779	1.08319	0.0130689	0.209996	0.534093	NA	120	tumour
ENSMUSG00000102691	Gm37780	19.7387	0.048312	0.210912	0.372381	0.585037	120	tumour
ENSMUSG00000102692	Dchs2	35.3693	0.195464	0.348773	0.0148448	0.187027	120	tumour
ENSMUSG00000102693	4933401J01Rik	0	NA	NA	NA	NA	120	tumour
ENSMUSG00000102694	Gm37496	0	NA	NA	NA	NA	120	tumour
ENSMUSG00000102696	Gm37778	0	NA	NA	NA	NA	120	tumour
ENSMUSG00000102697	Pcdhac2	8.94467	-0.0286181	0.203761	0.628307	NA	120	tumour
ENSMUSG00000102698	Gm37777	0.988448	0.00712371	0.208797	0.794187	NA	120	tumour
ENSMUSG00000102699	4930433B08Rik	0	NA	NA	NA	NA	120	tumour
ENSMUSG00000102700	Gm38312	33.6287	0.00607504	0.200387	0.924068	0.961257	120	tumour
ENSMUSG00000102701	9430083B18Rik	0	NA	NA	NA	NA	120	tumour
ENSMUSG00000102702	Gm37260	0.10075	-0.00807999	0.21045	0.794649	NA	120	tumour
ENSMUSG00000102703	Gm38313	0.0993646	-0.00805061	0.210448	0.795237	NA	120	tumour
ENSMUSG00000102704	Gm38309	0.769617	-0.0117083	0.210312	0.504825	NA	120	tumour
ENSMUSG00000102705	4632432E15Rik	0	NA	NA	NA	NA	120	tumour
ENSMUSG00000102706	Gm7417	0	NA	NA	NA	NA	120	tumour
ENSMUSG00000102707	Gm38311	0	NA	NA	NA	NA	120	tumour
ENSMUSG00000102709	Gm38308	1.67248	0.0043111	0.209352	0.844009	NA	120	tumour
ENSMUSG00000102710	Gm4857	0	NA	NA	NA	NA	120	tumour
ENSMUSG00000102712	Gm37758	3090.36	-0.1002	0.194422	0.338731	0.555621	120	tumour
ENSMUSG00000102713	Gm29994	0.871599	-0.000293279	0.209378	0.989072	NA	120	tumour
ENSMUSG00000102714	Gm37618	55.3955	0.0283025	0.205919	0.596025	0.75837	120	tumour
ENSMUSG00000102715	Gm6209	24.396	-0.118596	0.202676	0.270575	0.492096	120	tumour
ENSMUSG00000102716	Gm5099	0	NA	NA	NA	NA	120	tumour
ENSMUSG00000102717	Gm37759	3.19484	-0.018447	0.204517	0.722933	NA	120	tumour
ENSMUSG00000102718	Gm37761	0	NA	NA	NA	NA	120	tumour
ENSMUSG00000102719	Gm37760	103.919	0.0332121	0.203418	0.60052	0.761733	120	tumour
ENSMUSG00000102721	A630081D01Rik	5.71786	0.00228336	0.205631	0.960454	NA	120	tumour
ENSMUSG00000102722	Gm37935	1.8973	-0.0347227	0.209629	0.435754	NA	120	tumour
ENSMUSG00000102723	Gm37936	0.170485	0.00935565	0.210515	0.774745	NA	120	tumour
ENSMUSG00000102725	Gm37939	1.65282	-0.00283284	0.20674	0.941008	NA	120	tumour
ENSMUSG00000102726	Gm37937	0	NA	NA	NA	NA	120	tumour
ENSMUSG00000102728	Gm37934	0	NA	NA	NA	NA	120	tumour
ENSMUSG00000102729	Gm32444	0.186671	-0.000990495	0.210058	0.937341	NA	120	tumour
ENSMUSG00000102730	Gm38138	0	NA	NA	NA	NA	120	tumour
ENSMUSG00000102731	Gm38261	0	NA	NA	NA	NA	120	tumour
ENSMUSG00000102732	Gm37342	33.3904	-0.00665121	0.204583	0.88704	0.942265	120	tumour
ENSMUSG00000102733	Gm38262	9.51256	-0.0504121	0.20618	0.454578	NA	120	tumour
ENSMUSG00000102734	Gm37343	0	NA	NA	NA	NA	120	tumour
ENSMUSG00000102735	Gm7369	0	NA	NA	NA	NA	120	tumour
ENSMUSG00000102737	1700016A09Rik	2.20678	-0.00203599	0.207974	0.947446	NA	120	tumour
ENSMUSG00000102738	1700006P03Rik	0	NA	NA	NA	NA	120	tumour
ENSMUSG00000102739	Gm20772	0	NA	NA	NA	NA	120	tumour
ENSMUSG00000102740	Gm37599	0	NA	NA	NA	NA	120	tumour
ENSMUSG00000102741	Gm2979	0	NA	NA	NA	NA	120	tumour
ENSMUSG00000102742	Pcdhga11	51.4766	0.0800566	0.222644	0.192745	0.410739	120	tumour
ENSMUSG00000102743	Gm38108	0	NA	NA	NA	NA	120	tumour
ENSMUSG00000102744	5830444F18Rik	0.964083	-0.00922146	0.209591	0.674448	NA	120	tumour
ENSMUSG00000102745	Gm37600	0	NA	NA	NA	NA	120	tumour
ENSMUSG00000102746	Gm37601	0.0785982	0.00660733	0.210368	0.921002	NA	120	tumour
ENSMUSG00000102747	Gm37602	2.99362	0.0357852	0.21078	0.37705	NA	120	tumour
ENSMUSG00000102748	Pcdhgb2	132.142	0.0728245	0.216678	0.268952	0.490202	120	tumour
ENSMUSG00000102749	Gm37598	19.2483	-0.116318	0.233365	0.167941	0.384559	120	tumour
ENSMUSG00000102750	Gm37058	16.1335	0.0370778	0.209413	0.439015	0.640612	120	tumour
ENSMUSG00000102751	Gm37057	0	NA	NA	NA	NA	120	tumour
ENSMUSG00000102752	Gm7694	63.1721	0.158929	0.274158	0.0759703	0.281297	120	tumour
ENSMUSG00000102753	Gm37056	0	NA	NA	NA	NA	120	tumour
ENSMUSG00000102754	Gm38183	0	NA	NA	NA	NA	120	tumour
ENSMUSG00000102755	Gm37055	0.126583	-0.00851159	0.210477	0.794338	NA	120	tumour
ENSMUSG00000102756	Gm37054	0	NA	NA	NA	NA	120	tumour
ENSMUSG00000102757	Gm2756	0	NA	NA	NA	NA	120	tumour
ENSMUSG00000102758	Naaladl2	537.594	0.0750666	0.170605	0.485377	0.677179	120	tumour
ENSMUSG00000102759	Gm10463	16.5657	-0.0205133	0.186902	0.8132	0.898571	120	tumour
ENSMUSG00000102760	Gm37258	3.05275	-0.0062289	0.205838	0.884055	NA	120	tumour
ENSMUSG00000102761	Gm37184	0	NA	NA	NA	NA	120	tumour
ENSMUSG00000102762	4930403P22Rik	0.0781244	0.006593	0.210368	0.921488	NA	120	tumour
ENSMUSG00000102763	Gm37257	0.390099	-0.000858478	0.209983	0.938617	NA	120	tumour
ENSMUSG00000102764	Gm37183	27.1334	0.0611202	0.212737	0.3268	0.546485	120	tumour
ENSMUSG00000102765	Ighv1-62	0	NA	NA	NA	NA	120	tumour
ENSMUSG00000102766	Gm6420	0.504036	-0.00337428	0.209529	0.882095	NA	120	tumour
ENSMUSG00000102768	Gm19002	0	NA	NA	NA	NA	120	tumour
ENSMUSG00000102769	Gm37185	0	NA	NA	NA	NA	120	tumour
ENSMUSG00000102770	Gm38163	0.0824947	0.00672219	0.210373	0.917106	NA	120	tumour
ENSMUSG00000102771	Gm33320	0	NA	NA	NA	NA	120	tumour
ENSMUSG00000102772	Gm32114	0	NA	NA	NA	NA	120	tumour
ENSMUSG00000102773	Ighv1-17-1	0	NA	NA	NA	NA	120	tumour
ENSMUSG00000102774	Gm9748	0	NA	NA	NA	NA	120	tumour
ENSMUSG00000102775	Gm38160	28.1187	-0.25448	0.404866	0.030747	0.2209	120	tumour
ENSMUSG00000102776	Gm38162	83.2492	-0.00353857	0.195514	0.958153	0.979333	120	tumour
ENSMUSG00000102777	Gm38161	0.718986	0.00559992	0.209139	0.817233	NA	120	tumour
ENSMUSG00000102778	Gm38165	0	NA	NA	NA	NA	120	tumour
ENSMUSG00000102779	Gm38164	3.9788	0.00673714	0.206351	0.871052	NA	120	tumour
ENSMUSG00000102780	Gm38253	131.113	-0.0524822	0.188217	0.573075	0.744112	120	tumour
ENSMUSG00000102782	Gm37625	76.2609	-0.00476826	0.190788	0.95038	0.975007	120	tumour
ENSMUSG00000102783	Gm38254	0	NA	NA	NA	NA	120	tumour
ENSMUSG00000102784	Gm38251	0.470718	0.00921438	0.210224	0.628505	NA	120	tumour
ENSMUSG00000102785	Gm2447	0.0769478	-0.00744524	0.210415	0.81777	NA	120	tumour
ENSMUSG00000102786	Gm38252	7.20069	-0.00184675	0.206041	0.962349	NA	120	tumour
ENSMUSG00000102787	Gm30174	0	NA	NA	NA	NA	120	tumour
ENSMUSG00000102788	Gm38255	0.0819438	0.00670627	0.210372	0.917645	NA	120	tumour
ENSMUSG00000102789	Gm38256	0	NA	NA	NA	NA	120	tumour
ENSMUSG00000102790	Gm37272	1.07454	0.0158231	0.208884	0.616483	NA	120	tumour
ENSMUSG00000102791	Gm37709	0	NA	NA	NA	NA	120	tumour
ENSMUSG00000102792	Gm32175	0	NA	NA	NA	NA	120	tumour
ENSMUSG00000102793	Gm37708	0	NA	NA	NA	NA	120	tumour
ENSMUSG00000102794	Gm37712	0.373122	0.00547203	0.210028	0.767458	NA	120	tumour
ENSMUSG00000102795	Gm6236	0	NA	NA	NA	NA	120	tumour
ENSMUSG00000102796	Gm37711	4.84648	-0.00132721	0.205287	0.974659	NA	120	tumour
ENSMUSG00000102797	Gm37710	0.863214	-0.00240622	0.208732	0.927449	NA	120	tumour
ENSMUSG00000102799	Gm32295	0	NA	NA	NA	NA	120	tumour
ENSMUSG00000102800	Gm37479	0.453249	0.0123145	0.210801	0.481444	NA	120	tumour
ENSMUSG00000102801	Gm37478	0	NA	NA	NA	NA	120	tumour
ENSMUSG00000102802	Mgam2-ps	0.579438	0.00242926	0.209665	0.83025	NA	120	tumour
ENSMUSG00000102803	Gm37477	1.39147	-0.0138641	0.208961	0.64065	NA	120	tumour
ENSMUSG00000102804	Gm37481	0.106487	-0.00819749	0.210457	0.792267	NA	120	tumour
ENSMUSG00000102805	Gm37240	274.286	-0.134362	0.210325	0.221983	0.441321	120	tumour
ENSMUSG00000102806	Ighv1-19-1	0	NA	NA	NA	NA	120	tumour
ENSMUSG00000102807	Gm37480	0	NA	NA	NA	NA	120	tumour
ENSMUSG00000102808	5430420F09Rik	35.9803	-0.0087658	0.206282	0.830585	0.908728	120	tumour
ENSMUSG00000102809	Gm8643	0.111587	-0.00827811	0.210462	0.793668	NA	120	tumour
ENSMUSG00000102810	Gm37815	0	NA	NA	NA	NA	120	tumour
ENSMUSG00000102813	Gm37795	27.6087	0.0223022	0.203907	0.692096	0.824657	120	tumour
ENSMUSG00000102814	Gm37812	12.775	0.0114075	0.202739	0.839886	0.914281	120	tumour
ENSMUSG00000102815	Gm37813	0	NA	NA	NA	NA	120	tumour
ENSMUSG00000102816	Gm37814	0.127047	0.00756954	0.210415	0.917554	NA	120	tumour
ENSMUSG00000102817	Gm6185	0.127725	-0.00853221	0.210478	0.793636	NA	120	tumour
ENSMUSG00000102818	Gm37796	0	NA	NA	NA	NA	120	tumour
ENSMUSG00000102819	Gm37817	0.761243	-0.0175144	0.211023	0.314361	NA	120	tumour
ENSMUSG00000102820	Gm38353	0.0804008	0.00666997	0.210371	0.917489	NA	120	tumour
ENSMUSG00000102821	Trbv8	0	NA	NA	NA	NA	120	tumour
ENSMUSG00000102822	1700113B19Rik	0	NA	NA	NA	NA	120	tumour
ENSMUSG00000102824	Pdcd5-ps	7.74136	-0.00480626	0.210008	NA	NA	120	tumour
ENSMUSG00000102825	Gm36990	0.213905	-0.0106855	0.210634	0.656719	NA	120	tumour
ENSMUSG00000102826	Gm38181	0	NA	NA	NA	NA	120	tumour
ENSMUSG00000102827	Gm8242	3.04917	-0.0588131	0.218745	0.146661	NA	120	tumour
ENSMUSG00000102828	Gm38182	0.743811	-0.0152887	0.211127	0.283764	NA	120	tumour
ENSMUSG00000102830	Gm37012	6.49145	0.0221192	0.20546	0.663019	NA	120	tumour
ENSMUSG00000102831	Gm37382	1.96547	-0.0150216	0.209885	0.525687	NA	120	tumour
ENSMUSG00000102832	Gm5190	0	NA	NA	NA	NA	120	tumour
ENSMUSG00000102833	Gm9694	5.45639	-0.111366	0.242846	0.0895555	NA	120	tumour
ENSMUSG00000102834	1700029B24Rik	0	NA	NA	NA	NA	120	tumour
ENSMUSG00000102835	Gm37572	0	NA	NA	NA	NA	120	tumour
ENSMUSG00000102836	Gm38666	0	NA	NA	NA	NA	120	tumour
ENSMUSG00000102837	Gm37383	6.8415	0.129802	0.259152	0.0555346	NA	120	tumour
ENSMUSG00000102838	Gm37014	0.405001	-0.00951334	0.210276	0.61772	NA	120	tumour
ENSMUSG00000102839	Gm37385	191.806	-0.065636	0.169378	0.535233	0.716849	120	tumour
ENSMUSG00000102840	Gm38037	32.7238	-0.120372	0.201607	0.267438	0.489132	120	tumour
ENSMUSG00000102841	Gm38036	6.79209	0.00815928	0.207335	0.826809	NA	120	tumour
ENSMUSG00000102844	Gm38034	188.079	0.0303586	0.200515	0.659736	0.802796	120	tumour
ENSMUSG00000102845	Gm38033	0	NA	NA	NA	NA	120	tumour
ENSMUSG00000102846	Gm10292	0	NA	NA	NA	NA	120	tumour
ENSMUSG00000102847	Gm34274	0	NA	NA	NA	NA	120	tumour
ENSMUSG00000102848	Ighv5-7	0	NA	NA	NA	NA	120	tumour
ENSMUSG00000102849	Gm37658	0	NA	NA	NA	NA	120	tumour
ENSMUSG00000102850	Gm37082	14.7424	0.0551851	0.218149	0.134722	0.348866	120	tumour
ENSMUSG00000102851	Gm18956	0	NA	NA	NA	NA	120	tumour
ENSMUSG00000102852	Gm37083	0.325308	0.0114633	0.210704	0.583973	NA	120	tumour
ENSMUSG00000102853	Gm7270	0	NA	NA	NA	NA	120	tumour
ENSMUSG00000102854	C130023A14Rik	19.6693	-0.0549253	0.20101	0.49104	0.681953	120	tumour
ENSMUSG00000102855	Gm38002	0	NA	NA	NA	NA	120	tumour
ENSMUSG00000102856	Gm37084	97.12	0.0405938	0.208829	0.44723	0.646782	120	tumour
ENSMUSG00000102857	Gm37085	0	NA	NA	NA	NA	120	tumour
ENSMUSG00000102858	Gm37086	0.127211	-0.00852297	0.210477	0.79395	NA	120	tumour
ENSMUSG00000102859	Gm8625	0	NA	NA	NA	NA	120	tumour
ENSMUSG00000102860	Gm37638	0	NA	NA	NA	NA	120	tumour
ENSMUSG00000102861	Gm37637	3.98655	0.0180047	0.205427	0.713349	NA	120	tumour
ENSMUSG00000102862	Gm37640	0	NA	NA	NA	NA	120	tumour
ENSMUSG00000102863	Gm37639	56.4068	-0.0425154	0.190476	0.62833	0.781701	120	tumour
ENSMUSG00000102864	Gm37634	1.25428	-0.0184783	0.209704	0.509188	NA	120	tumour
ENSMUSG00000102865	Gm9839	0	NA	NA	NA	NA	120	tumour
ENSMUSG00000102866	Gm37636	0	NA	NA	NA	NA	120	tumour
ENSMUSG00000102868	Gm37633	0.683626	0.0198711	0.211546	0.271793	NA	120	tumour
ENSMUSG00000102869	Norad	9461.48	0.0747168	0.129167	0.469204	0.663664	120	tumour
ENSMUSG00000102870	Gm17868	0	NA	NA	NA	NA	120	tumour
ENSMUSG00000102871	Gm37143	0	NA	NA	NA	NA	120	tumour
ENSMUSG00000102872	Gm38195	0	NA	NA	NA	NA	120	tumour
ENSMUSG00000102874	Gm37137	36.0405	0.0637255	0.215054	0.284218	0.506861	120	tumour
ENSMUSG00000102875	Gm37139	58.2279	0.0447043	0.207448	0.461247	0.657799	120	tumour
ENSMUSG00000102876	Gm37136	0	NA	NA	NA	NA	120	tumour
ENSMUSG00000102877	Gm38314	0	NA	NA	NA	NA	120	tumour
ENSMUSG00000102878	Ighv2-8	0	NA	NA	NA	NA	120	tumour
ENSMUSG00000102879	Gm37135	0	NA	NA	NA	NA	120	tumour
ENSMUSG00000102880	4930517J16Rik	0.12723	0.00757299	0.210416	0.917438	NA	120	tumour
ENSMUSG00000102881	Gm3807	22.4231	-0.0775599	0.195413	0.418315	0.623811	120	tumour
ENSMUSG00000102882	Gm2065	0.786027	0.009691	0.208713	0.73754	NA	120	tumour
ENSMUSG00000102883	Gm37279	0	NA	NA	NA	NA	120	tumour
ENSMUSG00000102884	Gm37281	0	NA	NA	NA	NA	120	tumour
ENSMUSG00000102885	Gm37280	0	NA	NA	NA	NA	120	tumour
ENSMUSG00000102886	Gm30667	0	NA	NA	NA	NA	120	tumour
ENSMUSG00000102887	Gm10857	0.353299	0.0116732	0.210727	0.557649	NA	120	tumour
ENSMUSG00000102888	Ighv1-11	0.200385	0.0100555	0.210568	0.719867	NA	120	tumour
ENSMUSG00000102890	Gm7626	4.95183	0.023942	0.203843	0.676004	NA	120	tumour
ENSMUSG00000102891	Gm19114	0	NA	NA	NA	NA	120	tumour
ENSMUSG00000102892	Gm37854	0.181686	-0.00116134	0.21006	0.937422	NA	120	tumour
ENSMUSG00000102893	Gm37855	0	NA	NA	NA	NA	120	tumour
ENSMUSG00000102894	Gm37851	0	NA	NA	NA	NA	120	tumour
ENSMUSG00000102895	5830415G21Rik	6.45435	0.0674688	0.209696	0.362779	NA	120	tumour
ENSMUSG00000102896	Gm37852	0	NA	NA	NA	NA	120	tumour
ENSMUSG00000102897	Gm37853	0	NA	NA	NA	NA	120	tumour
ENSMUSG00000102899	Gm37850	0.742558	-0.0162554	0.210459	0.445221	NA	120	tumour
ENSMUSG00000102900	Gm37811	4.93542	-0.00362833	0.206897	0.921409	NA	120	tumour
ENSMUSG00000102901	Ighv5-1	0	NA	NA	NA	NA	120	tumour
ENSMUSG00000102902	Gm38263	0.0907001	0.00690608	0.210382	0.917479	NA	120	tumour
ENSMUSG00000102903	Trbv11	0	NA	NA	NA	NA	120	tumour
ENSMUSG00000102904	Gm38265	1.03496	0.000557094	0.208895	0.982509	NA	120	tumour
ENSMUSG00000102905	Gm38266	0.0816171	0.00665464	0.21037	0.925978	NA	120	tumour
ENSMUSG00000102907	Gm38264	0	NA	NA	NA	NA	120	tumour
ENSMUSG00000102908	Gm7558	0.100141	-0.00806865	0.210449	0.794628	NA	120	tumour
ENSMUSG00000102909	Gm2453	1.0343	-0.0398074	0.214187	0.164392	NA	120	tumour
ENSMUSG00000102910	Gm37722	0	NA	NA	NA	NA	120	tumour
ENSMUSG00000102911	Gm38017	0	NA	NA	NA	NA	120	tumour
ENSMUSG00000102912	Gm20731	5.66189	0.0130474	0.205263	0.785683	NA	120	tumour
ENSMUSG00000102913	Gm37723	0	NA	NA	NA	NA	120	tumour
ENSMUSG00000102914	Gm35106	0	NA	NA	NA	NA	120	tumour
ENSMUSG00000102915	Gm32460	0.107083	-0.00822358	0.210458	0.789389	NA	120	tumour
ENSMUSG00000102916	Gm37725	0.546191	0.0110229	0.210352	0.546555	NA	120	tumour
ENSMUSG00000102917	Gm37724	34.3021	0.0286153	0.203893	0.631009	0.783564	120	tumour
ENSMUSG00000102918	Pcdhgc3	294.749	0.147763	0.257458	0.108649	0.320183	120	tumour
ENSMUSG00000102919	Gm37726	60.7113	0.0474547	0.207767	0.445566	0.64555	120	tumour
ENSMUSG00000102920	Or10l1-ps1	0	NA	NA	NA	NA	120	tumour
ENSMUSG00000102921	Gm37153	0	NA	NA	NA	NA	120	tumour
ENSMUSG00000102922	Gm34176	1.18283	0.0278832	0.211892	0.236355	NA	120	tumour
ENSMUSG00000102923	Gm31728	7.6534	-0.096889	0.233389	0.112513	NA	120	tumour
ENSMUSG00000102925	Gm37150	0	NA	NA	NA	NA	120	tumour
ENSMUSG00000102926	Gm37151	0.101746	-0.00810278	0.210451	0.793879	NA	120	tumour
ENSMUSG00000102927	Gm37152	1.62836	0.0439525	0.213856	0.237255	NA	120	tumour
ENSMUSG00000102928	Ighv1-46	0	NA	NA	NA	NA	120	tumour
ENSMUSG00000102929	Gm37154	26.8979	-0.0136516	0.193317	0.857935	0.925193	120	tumour
ENSMUSG00000102930	Gm38115	68.9289	0.0347861	0.206754	0.528285	0.711621	120	tumour
ENSMUSG00000102931	Gm38114	5.92199	0.00427427	0.20505	0.928487	NA	120	tumour
ENSMUSG00000102932	Gm38113	0	NA	NA	NA	NA	120	tumour
ENSMUSG00000102933	Gm9116	0.126197	-0.00850457	0.210476	0.794577	NA	120	tumour
ENSMUSG00000102934	Gm38117	0	NA	NA	NA	NA	120	tumour
ENSMUSG00000102935	Gm38355	1.21945	0.0352158	0.212276	0.28056	NA	120	tumour
ENSMUSG00000102936	Gm35584	0	NA	NA	NA	NA	120	tumour
ENSMUSG00000102937	Gm38116	0.563409	0.00653144	0.209677	0.756848	NA	120	tumour
ENSMUSG00000102939	Gm38111	37.4082	0.0536166	0.205797	0.449884	0.649089	120	tumour
ENSMUSG00000102940	Gm37551	0.383898	0.0116705	0.210728	0.546176	NA	120	tumour
ENSMUSG00000102941	Gm37552	0	NA	NA	NA	NA	120	tumour
ENSMUSG00000102942	Ighv1-33	0	NA	NA	NA	NA	120	tumour
ENSMUSG00000102943	Gm37550	0	NA	NA	NA	NA	120	tumour
ENSMUSG00000102945	Gm37884	6.592	0.0398967	0.211792	0.335634	NA	120	tumour
ENSMUSG00000102946	Gm37883	0	NA	NA	NA	NA	120	tumour
ENSMUSG00000102948	Gm6101	0	NA	NA	NA	NA	120	tumour
ENSMUSG00000102949	Gm37882	0	NA	NA	NA	NA	120	tumour
ENSMUSG00000102950	Gm37018	4.60654	0.00964616	0.203868	0.852768	NA	120	tumour
ENSMUSG00000102951	Gm37216	15.8873	0.0140652	0.205767	0.762589	0.867084	120	tumour
ENSMUSG00000102952	Ighv1-25	0	NA	NA	NA	NA	120	tumour
ENSMUSG00000102953	Gm37019	8.05445	-0.0116482	0.20614	0.786327	NA	120	tumour
ENSMUSG00000102955	Trbv24	0	NA	NA	NA	NA	120	tumour
ENSMUSG00000102956	Gm37017	1.23362	-0.019362	0.209982	0.474549	NA	120	tumour
ENSMUSG00000102957	Gm21065	0	NA	NA	NA	NA	120	tumour
ENSMUSG00000102958	Gm37016	0	NA	NA	NA	NA	120	tumour
ENSMUSG00000102959	Gm37015	0	NA	NA	NA	NA	120	tumour
ENSMUSG00000102960	Gm37943	45.7353	-0.0157759	0.202367	0.782498	0.87855	120	tumour
ENSMUSG00000102961	Gm19918	4.6847	-0.0483407	0.209866	0.393245	NA	120	tumour
ENSMUSG00000102962	Gm37944	0	NA	NA	NA	NA	120	tumour
ENSMUSG00000102963	Gm37945	0	NA	NA	NA	NA	120	tumour
ENSMUSG00000102964	9430034N14Rik	76.2608	0.0972092	0.208909	0.304853	0.526256	120	tumour
ENSMUSG00000102965	Gm20926	0	NA	NA	NA	NA	120	tumour
ENSMUSG00000102966	Gm31123	0	NA	NA	NA	NA	120	tumour
ENSMUSG00000102967	Gm37946	0	NA	NA	NA	NA	120	tumour
ENSMUSG00000102969	Gm33366	2.16447	-0.0192984	0.20785	0.625024	NA	120	tumour
ENSMUSG00000102970	Gm37349	6.17012	0.0109544	0.206365	0.797352	NA	120	tumour
ENSMUSG00000102971	A730062M13Rik	12.1776	-0.0177174	0.208372	0.618009	0.774001	120	tumour
ENSMUSG00000102972	Gm37348	63.9019	-0.478881	0.454165	0.0155929	0.188719	120	tumour
ENSMUSG00000102973	E430014B02Rik	0.838143	0.00748932	0.209554	0.724098	NA	120	tumour
ENSMUSG00000102975	Gm37347	2.2089	0.0334349	0.210176	0.410974	NA	120	tumour
ENSMUSG00000102976	Zc3h11a	3360.88	0.160847	0.160768	0.165954	0.382504	120	tumour
ENSMUSG00000102979	Gm37350	0	NA	NA	NA	NA	120	tumour
ENSMUSG00000102980	Gm38321	0.690462	0.0273361	0.211892	0.262267	NA	120	tumour
ENSMUSG00000102981	Gm38322	0.127287	0.00757407	0.210416	0.917402	NA	120	tumour
ENSMUSG00000102982	Gm38319	26.9513	0.0161324	0.201673	0.790956	0.883911	120	tumour
ENSMUSG00000102983	Gm38320	1.45812	0.00944124	0.207357	0.798942	NA	120	tumour
ENSMUSG00000102984	Gm34727	0.3299	-0.0119361	0.210762	0.532134	NA	120	tumour
ENSMUSG00000102985	4930456G14Rik	0	NA	NA	NA	NA	120	tumour
ENSMUSG00000102986	Gm38323	0	NA	NA	NA	NA	120	tumour
ENSMUSG00000102987	Gm38324	0	NA	NA	NA	NA	120	tumour
ENSMUSG00000102988	Trbv22	0	NA	NA	NA	NA	120	tumour
ENSMUSG00000102989	Gm38318	24.9833	0.0123989	0.208808	0.684095	0.81924	120	tumour
ENSMUSG00000102990	Gm37764	0	NA	NA	NA	NA	120	tumour
ENSMUSG00000102991	Ighv1-40	0	NA	NA	NA	NA	120	tumour
ENSMUSG00000102992	Gm37766	11.245	0.0412187	0.208187	0.459446	0.656388	120	tumour
ENSMUSG00000102994	Gm37767	0.515231	0.00416932	0.209624	0.855238	NA	120	tumour
ENSMUSG00000102995	A330074H02Rik	0	NA	NA	NA	NA	120	tumour
ENSMUSG00000102997	Gm17244	0.0770615	0.00651854	0.210364	0.930607	NA	120	tumour
ENSMUSG00000102998	Gm37763	0	NA	NA	NA	NA	120	tumour
ENSMUSG00000102999	Gm37762	0	NA	NA	NA	NA	120	tumour
ENSMUSG00000103000	Gm37900	26.4708	0.0542134	0.212567	0.32912	0.547848	120	tumour
ENSMUSG00000103001	A930005N03Rik	0.891724	0.0247254	0.21228	0.167298	NA	120	tumour
ENSMUSG00000103002	Gm38075	4.0029	0.0316449	0.209917	0.431911	NA	120	tumour
ENSMUSG00000103003	Gm38076	0	NA	NA	NA	NA	120	tumour
ENSMUSG00000103004	2900002M20Rik	0	NA	NA	NA	NA	120	tumour
ENSMUSG00000103005	Gm37898	0	NA	NA	NA	NA	120	tumour
ENSMUSG00000103006	4933417C20Rik	33.467	-0.411766	0.420261	0.0217412	0.20452	120	tumour
ENSMUSG00000103007	Gm20690	0	NA	NA	NA	NA	120	tumour
ENSMUSG00000103008	Gm36468	0	NA	NA	NA	NA	120	tumour
ENSMUSG00000103009	Gm56350	63.2727	-0.144632	0.188177	0.21525	0.435092	120	tumour
ENSMUSG00000103010	Gm37504	0	NA	NA	NA	NA	120	tumour
ENSMUSG00000103011	Gm8860	0.99303	-0.00275505	0.208461	0.923218	NA	120	tumour
ENSMUSG00000103012	Gm37548	243.29	0.0444303	0.188636	0.586606	0.752307	120	tumour
ENSMUSG00000103013	Gm37503	0.480517	-0.00848983	0.210354	0.590327	NA	120	tumour
ENSMUSG00000103015	Gm37549	1.51619	0.000795057	0.2081	0.980111	NA	120	tumour
ENSMUSG00000103016	Gm37506	0.0813277	0.00668833	0.210372	0.918253	NA	120	tumour
ENSMUSG00000103017	Gm37505	0	NA	NA	NA	NA	120	tumour
ENSMUSG00000103018	Gm17968	0.653234	-0.00271555	0.209492	0.879479	NA	120	tumour
ENSMUSG00000103020	Gm37681	0	NA	NA	NA	NA	120	tumour
ENSMUSG00000103021	Gm37682	0	NA	NA	NA	NA	120	tumour
ENSMUSG00000103023	Gm20910	0	NA	NA	NA	NA	120	tumour
ENSMUSG00000103024	Gm37685	1.06883	0.0135204	0.208648	0.668139	NA	120	tumour
ENSMUSG00000103025	Gm37686	0.933116	0.0135697	0.209601	0.585894	NA	120	tumour
ENSMUSG00000103026	Gm31326	0	NA	NA	NA	NA	120	tumour
ENSMUSG00000103027	Gm37684	0	NA	NA	NA	NA	120	tumour
ENSMUSG00000103028	Gm8747	0	NA	NA	NA	NA	120	tumour
ENSMUSG00000103029	Gm37687	0	NA	NA	NA	NA	120	tumour
ENSMUSG00000103030	E330011M16Rik	6.36965	-0.0605045	0.212923	0.320621	NA	120	tumour
ENSMUSG00000103031	Gm29950	0	NA	NA	NA	NA	120	tumour
ENSMUSG00000103032	Gm37121	53.5833	-0.00815556	0.205122	0.857011	0.924671	120	tumour
ENSMUSG00000103033	Ighv5-12-4	0	NA	NA	NA	NA	120	tumour
ENSMUSG00000103034	Gm8797	15.7178	0.0781844	0.212215	0.319843	0.540184	120	tumour
ENSMUSG00000103035	Gm37122	0	NA	NA	NA	NA	120	tumour
ENSMUSG00000103037	Pcdhgb1	496.897	0.138075	0.224247	0.195492	0.413609	120	tumour
ENSMUSG00000103038	Gm37124	42.6076	0.0932249	0.223054	0.218195	0.437865	120	tumour
ENSMUSG00000103039	Gm37123	42.7836	0.0550163	0.194091	0.535149	0.71679	120	tumour
ENSMUSG00000103041	Gm37305	516.206	-0.279263	0.273129	0.0521111	0.249953	120	tumour
ENSMUSG00000103042	Gm2719	0	NA	NA	NA	NA	120	tumour
ENSMUSG00000103043	Gm37306	0	NA	NA	NA	NA	120	tumour
ENSMUSG00000103044	Gm37307	0.375797	-0.00140888	0.20988	0.930543	NA	120	tumour
ENSMUSG00000103045	Gm37308	0	NA	NA	NA	NA	120	tumour
ENSMUSG00000103046	Gm37309	23.0712	0.0444852	0.207327	0.463938	0.659653	120	tumour
ENSMUSG00000103047	Gm37310	36.9556	0.0682759	0.215045	0.289681	0.512146	120	tumour
ENSMUSG00000103049	Gm37311	12.112	0.0463065	0.210663	0.380867	0.592925	120	tumour
ENSMUSG00000103050	Gm38273	0.291209	0.0110067	0.210658	0.635365	NA	120	tumour
ENSMUSG00000103051	Gm7871	0	NA	NA	NA	NA	120	tumour
ENSMUSG00000103052	Gm38272	0	NA	NA	NA	NA	120	tumour
ENSMUSG00000103053	Gm38271	2.00034	-0.0131812	0.208408	0.686775	NA	120	tumour
ENSMUSG00000103054	Gm38270	0	NA	NA	NA	NA	120	tumour
ENSMUSG00000103055	Gm38269	0	NA	NA	NA	NA	120	tumour
ENSMUSG00000103056	Gm38268	0.300464	0.011073	0.210664	0.624229	NA	120	tumour
ENSMUSG00000103058	Gm21845	0	NA	NA	NA	NA	120	tumour
ENSMUSG00000103059	Gm18186	0	NA	NA	NA	NA	120	tumour
ENSMUSG00000103060	Gm36969	0	NA	NA	NA	NA	120	tumour
ENSMUSG00000103061	Gm36970	1.54299	0.0492215	0.216135	0.157827	NA	120	tumour
ENSMUSG00000103062	Gm37200	5.53738	-0.0630878	0.210573	0.355538	NA	120	tumour
ENSMUSG00000103063	Gm33163	0	NA	NA	NA	NA	120	tumour
ENSMUSG00000103065	Gm20236	22.3287	0.00452631	0.205111	0.925058	0.961695	120	tumour
ENSMUSG00000103066	Gm36967	0	NA	NA	NA	NA	120	tumour
ENSMUSG00000103067	Gm30414	26.7166	0.0714681	0.215988	NA	NA	120	tumour
ENSMUSG00000103069	Gm36966	0	NA	NA	NA	NA	120	tumour
ENSMUSG00000103070	Gm37903	26.0773	0.0509686	0.209821	0.394128	0.604235	120	tumour
ENSMUSG00000103071	Gm38110	30.3156	0.0529778	0.209894	0.388673	0.599234	120	tumour
ENSMUSG00000103072	Gm37905	0.645498	-0.0116724	0.210023	0.558308	NA	120	tumour
ENSMUSG00000103073	Gm37904	0	NA	NA	NA	NA	120	tumour
ENSMUSG00000103074	Gm20925	0	NA	NA	NA	NA	120	tumour
ENSMUSG00000103075	Gm38109	0.16172	0.00918159	0.210502	0.783673	NA	120	tumour
ENSMUSG00000103076	Gm37902	48.3653	-0.00118811	0.18865	0.986629	0.993432	120	tumour
ENSMUSG00000103077	Gm38371	0	NA	NA	NA	NA	120	tumour
ENSMUSG00000103078	Gm37901	0	NA	NA	NA	NA	120	tumour
ENSMUSG00000103079	Gm36307	0	NA	NA	NA	NA	120	tumour
ENSMUSG00000103080	Gm38123	0	NA	NA	NA	NA	120	tumour
ENSMUSG00000103081	Pcdhgb8	78.2764	0.0318975	0.19934	0.657226	0.800576	120	tumour
ENSMUSG00000103082	Gm38124	50.8389	0.0602245	0.202014	0.459175	0.656223	120	tumour
ENSMUSG00000103083	A630035G10Rik	0.758768	-0.0163742	0.210503	0.429561	NA	120	tumour
ENSMUSG00000103084	Gm38119	0	NA	NA	NA	NA	120	tumour
ENSMUSG00000103085	Gm38120	152.63	0.0210566	0.202745	0.725595	0.845876	120	tumour
ENSMUSG00000103086	Gm38121	0	NA	NA	NA	NA	120	tumour
ENSMUSG00000103087	Gm38122	4.88032	0.00128772	0.201981	0.983187	NA	120	tumour
ENSMUSG00000103088	Pcdhgb6	97.9158	0.0693943	0.211838	0.335511	0.552403	120	tumour
ENSMUSG00000103089	Gm38118	0.0905281	0.00690155	0.210381	0.917632	NA	120	tumour
ENSMUSG00000103090	Gm19214	0	NA	NA	NA	NA	120	tumour
ENSMUSG00000103091	Gm37555	0	NA	NA	NA	NA	120	tumour
ENSMUSG00000103092	Pcdha5	9.97342	0.0680762	0.213585	0.31215	0.533104	120	tumour
ENSMUSG00000103094	Gm37558	136.695	0.0389108	0.198055	0.61407	0.771052	120	tumour
ENSMUSG00000103095	Gm37557	0	NA	NA	NA	NA	120	tumour
ENSMUSG00000103096	Gm8022	0	NA	NA	NA	NA	120	tumour
ENSMUSG00000103097	Gm37556	0	NA	NA	NA	NA	120	tumour
ENSMUSG00000103098	Gm37559	19.9627	-0.00221098	0.206293	0.954853	0.977644	120	tumour
ENSMUSG00000103099	Gm6074	0	NA	NA	NA	NA	120	tumour
ENSMUSG00000103100	Gm37664	0.111252	-0.00827117	0.210461	0.793903	NA	120	tumour
ENSMUSG00000103101	Gm37048	2.33727	-0.0267404	0.209826	0.4484	NA	120	tumour
ENSMUSG00000103102	Gm37049	18.8457	-0.0585724	0.208576	0.393063	0.603505	120	tumour
ENSMUSG00000103103	4833445I07Rik	81.4636	-0.372509	0.27979	0.0221648	0.205138	120	tumour
ENSMUSG00000103105	Gm18752	0	NA	NA	NA	NA	120	tumour
ENSMUSG00000103106	Gm37047	0	NA	NA	NA	NA	120	tumour
ENSMUSG00000103107	Gm9867	0	NA	NA	NA	NA	120	tumour
ENSMUSG00000103108	Rncr4	5.37588	0.0513224	0.210024	0.387885	NA	120	tumour
ENSMUSG00000103110	Gm37586	0	NA	NA	NA	NA	120	tumour
ENSMUSG00000103111	Ighv6-1	0	NA	NA	NA	NA	120	tumour
ENSMUSG00000103112	Gm38016	0	NA	NA	NA	NA	120	tumour
ENSMUSG00000103113	Gm37585	0	NA	NA	NA	NA	120	tumour
ENSMUSG00000103114	Gm32200	4.08685	-0.0284821	0.207023	0.560684	NA	120	tumour
ENSMUSG00000103115	Gm37584	28.7394	-0.107541	0.213715	0.263661	0.485403	120	tumour
ENSMUSG00000103116	4930539M17Rik	1.92491	-0.0164393	0.207796	0.664229	NA	120	tumour
ENSMUSG00000103118	Gm37582	0	NA	NA	NA	NA	120	tumour
ENSMUSG00000103119	Gm37583	0.18226	0.00951965	0.210528	0.77437	NA	120	tumour
ENSMUSG00000103120	Gm37392	0	NA	NA	NA	NA	120	tumour
ENSMUSG00000103121	Ighv15-1	0	NA	NA	NA	NA	120	tumour
ENSMUSG00000103122	Gm37391	21.2072	0.0170287	0.202627	0.770151	0.871217	120	tumour
ENSMUSG00000103123	Gm37390	8.70338	0.0476082	0.212638	0.316579	NA	120	tumour
ENSMUSG00000103124	Gm37389	0	NA	NA	NA	NA	120	tumour
ENSMUSG00000103125	Gm37388	0	NA	NA	NA	NA	120	tumour
ENSMUSG00000103127	Gm37386	0	NA	NA	NA	NA	120	tumour
ENSMUSG00000103129	Gm37393	8.41698	0.0967411	0.230155	0.153703	NA	120	tumour
ENSMUSG00000103130	F830212C03Rik	0	NA	NA	NA	NA	120	tumour
ENSMUSG00000103131	Gm37977	0.205914	-0.0105969	0.210626	0.657514	NA	120	tumour
ENSMUSG00000103132	Gm37978	69.9808	0.0080479	0.202556	0.888662	0.943013	120	tumour
ENSMUSG00000103133	Gm37303	76.7039	0.0116908	0.193551	0.881423	0.939423	120	tumour
ENSMUSG00000103135	Gm37979	14.1868	0.00898491	0.202655	0.873455	0.934799	120	tumour
ENSMUSG00000103136	Gm37980	0	NA	NA	NA	NA	120	tumour
ENSMUSG00000103137	Gm37981	0	NA	NA	NA	NA	120	tumour
ENSMUSG00000103138	Gm2238	12.6247	0.0771076	0.204834	0.378306	0.590576	120	tumour
ENSMUSG00000103139	Gm37982	0.136383	0.00773964	0.210425	0.911848	NA	120	tumour
ENSMUSG00000103140	Gm37495	0	NA	NA	NA	NA	120	tumour
ENSMUSG00000103141	Gm37741	0	NA	NA	NA	NA	120	tumour
ENSMUSG00000103142	Gm37743	0	NA	NA	NA	NA	120	tumour
ENSMUSG00000103143	Gm37742	4.43532	0.00416069	0.205496	0.926681	NA	120	tumour
ENSMUSG00000103144	Pcdhga1	17.109	0.0406568	0.205471	0.515306	0.701798	120	tumour
ENSMUSG00000103145	Gm37744	0.0909758	0.00691334	0.210382	0.917235	NA	120	tumour
ENSMUSG00000103146	Gm37745	172.872	-0.0203108	0.20051	0.750248	0.859564	120	tumour
ENSMUSG00000103147	Gm7341	0	NA	NA	NA	NA	120	tumour
ENSMUSG00000103148	Gm37746	0	NA	NA	NA	NA	120	tumour
ENSMUSG00000103149	AA914427	39.8993	-0.219382	0.320532	0.0581467	0.25821	120	tumour
ENSMUSG00000103150	Gm38291	0	NA	NA	NA	NA	120	tumour
ENSMUSG00000103151	Gm38292	4.34865	0.007307	0.207312	0.843491	NA	120	tumour
ENSMUSG00000103152	Gm8790	0	NA	NA	NA	NA	120	tumour
ENSMUSG00000103153	Gm38290	0	NA	NA	NA	NA	120	tumour
ENSMUSG00000103154	Gm38295	0	NA	NA	NA	NA	120	tumour
ENSMUSG00000103155	Gm8109	0	NA	NA	NA	NA	120	tumour
ENSMUSG00000103156	Gm38293	10.9442	-0.0194703	0.200507	0.759571	0.864887	120	tumour
ENSMUSG00000103157	Gm38294	0	NA	NA	NA	NA	120	tumour
ENSMUSG00000103158	Gm31925	0	NA	NA	NA	NA	120	tumour
ENSMUSG00000103159	F830112A20Rik	119.317	0.0309788	0.209581	0.457861	0.655128	120	tumour
ENSMUSG00000103160	C130012C08Rik	20.5205	0.0171189	0.193901	0.825336	0.906011	120	tumour
ENSMUSG00000103161	Gm38148	4.2479	0.0224241	0.20904	0.533878	NA	120	tumour
ENSMUSG00000103162	Gm38147	34.7005	0.035115	0.208509	0.478743	0.671413	120	tumour
ENSMUSG00000103163	Gm38146	15.1822	-0.0114154	0.199475	0.857448	0.924839	120	tumour
ENSMUSG00000103164	Gm38150	0.772143	-0.00443091	0.209194	0.818492	NA	120	tumour
ENSMUSG00000103165	Gm37560	0.128417	0.00759528	0.210417	0.916691	NA	120	tumour
ENSMUSG00000103166	Gm10537	0.329649	-0.00397717	0.210007	0.774725	NA	120	tumour
ENSMUSG00000103167	Gm38149	0	NA	NA	NA	NA	120	tumour
ENSMUSG00000103168	Gm30948	7.39222	0.0146621	0.199588	0.82332	NA	120	tumour
ENSMUSG00000103170	Gm37170	14.6591	-0.308033	0.410306	0.035191	0.226379	120	tumour
ENSMUSG00000103172	Gm37148	0	NA	NA	NA	NA	120	tumour
ENSMUSG00000103174	Gm37168	1.68164	0.0159886	0.207866	0.666087	NA	120	tumour
ENSMUSG00000103175	Gm37169	0.531848	0.0141616	0.210384	0.507225	NA	120	tumour
ENSMUSG00000103176	Gm37147	0	NA	NA	NA	NA	120	tumour
ENSMUSG00000103177	Gm18427	0	NA	NA	NA	NA	120	tumour
ENSMUSG00000103178	Fgfr3-ps	2.8505	0.0468292	0.21262	0.313895	NA	120	tumour
ENSMUSG00000103179	Gm37171	3.68245	0.023319	0.208118	0.57159	NA	120	tumour
ENSMUSG00000103180	Gm37089	0	NA	NA	NA	NA	120	tumour
ENSMUSG00000103181	A330069K06Rik	0.283646	0.00247851	0.210045	0.915907	NA	120	tumour
ENSMUSG00000103182	Gm37091	1.02196	0.00723553	0.208722	0.794377	NA	120	tumour
ENSMUSG00000103183	Gm37090	21.8464	0.0870618	0.213471	0.297124	0.519619	120	tumour
ENSMUSG00000103184	Ighv5-13	0	NA	NA	NA	NA	120	tumour
ENSMUSG00000103185	Ighv5-11	0	NA	NA	NA	NA	120	tumour
ENSMUSG00000103186	Gm37088	0.0826965	0.006728	0.210373	0.916909	NA	120	tumour
ENSMUSG00000103187	Gm37087	3.78923	-0.0165172	0.208492	0.626788	NA	120	tumour
ENSMUSG00000103188	Gm37093	0	NA	NA	NA	NA	120	tumour
ENSMUSG00000103189	Gm37092	32.9395	-0.0337942	0.195671	0.665045	0.806959	120	tumour
ENSMUSG00000103190	Gm34716	0	NA	NA	NA	NA	120	tumour
ENSMUSG00000103191	Gm37646	0	NA	NA	NA	NA	120	tumour
ENSMUSG00000103192	Gm37645	2.05457	0.0617149	0.221404	0.0733072	NA	120	tumour
ENSMUSG00000103193	Gm19066	0	NA	NA	NA	NA	120	tumour
ENSMUSG00000103194	Gm37643	17.7495	0.0265603	0.208133	0.545144	0.724364	120	tumour
ENSMUSG00000103195	Gm37644	6.92678	0.0453587	0.214542	0.215204	NA	120	tumour
ENSMUSG00000103196	Gm37641	0	NA	NA	NA	NA	120	tumour
ENSMUSG00000103197	Gm37642	9.2252	0.00964167	0.199913	0.88009	NA	120	tumour
ENSMUSG00000103198	Gm9136	0	NA	NA	NA	NA	120	tumour
ENSMUSG00000103199	Gm37648	5.47704	-0.0179041	0.207691	0.649223	NA	120	tumour
ENSMUSG00000103200	Gm37328	10.8222	-0.01521	0.201301	0.799869	0.889374	120	tumour
ENSMUSG00000103201	Gm37329	1.63351	0.0658367	0.222242	0.096579	NA	120	tumour
ENSMUSG00000103202	Gm37326	0	NA	NA	NA	NA	120	tumour
ENSMUSG00000103204	Gm38139	0.102525	-0.0081204	0.210452	0.793283	NA	120	tumour
ENSMUSG00000103206	Gm8515	0.173125	0.00938827	0.210518	0.774746	NA	120	tumour
ENSMUSG00000103207	Gm9874	0.365186	0.011747	0.210735	0.548296	NA	120	tumour
ENSMUSG00000103208	Gm37330	0	NA	NA	NA	NA	120	tumour
ENSMUSG00000103209	Gm37331	0.176152	0.00943547	0.210521	0.774523	NA	120	tumour
ENSMUSG00000103210	Gm5852	0	NA	NA	NA	NA	120	tumour
ENSMUSG00000103211	Gm38288	0	NA	NA	NA	NA	120	tumour
ENSMUSG00000103213	Gm38289	0	NA	NA	NA	NA	120	tumour
ENSMUSG00000103214	Gm38286	0.21886	0.00993882	0.210563	0.773994	NA	120	tumour
ENSMUSG00000103215	Gm38388	0	NA	NA	NA	NA	120	tumour
ENSMUSG00000103216	Gm37248	1.0183	0.0267527	0.211582	0.280429	NA	120	tumour
ENSMUSG00000103217	Gm38287	18.2632	-0.0653933	0.195456	0.470397	0.664579	120	tumour
ENSMUSG00000103218	Gm7270	0	NA	NA	NA	NA	120	tumour
ENSMUSG00000103219	Gm37787	0.0958504	-0.00796718	0.210443	0.798056	NA	120	tumour
ENSMUSG00000103220	Gm37728	6.12599	0.0736565	0.226287	0.0649454	NA	120	tumour
ENSMUSG00000103221	Sprr2c-ps	0	NA	NA	NA	NA	120	tumour
ENSMUSG00000103222	Gm37729	0.916927	0.00251217	0.209652	0.890557	NA	120	tumour
ENSMUSG00000103223	Gm37730	0.305197	-0.00527995	0.210149	0.793366	NA	120	tumour
ENSMUSG00000103224	Gm2077	0	NA	NA	NA	NA	120	tumour
ENSMUSG00000103225	Gm37731	0.181188	0.00950304	0.210527	0.774828	NA	120	tumour
ENSMUSG00000103226	Gm37732	0	NA	NA	NA	NA	120	tumour
ENSMUSG00000103227	Gm37733	54.1682	-0.0169957	0.19923	0.797884	0.887974	120	tumour
ENSMUSG00000103228	Gm37727	0.577648	-0.0106137	0.209932	0.607069	NA	120	tumour
ENSMUSG00000103230	Gm17970	0.597533	-0.00152164	0.209759	0.937681	NA	120	tumour
ENSMUSG00000103231	Gm21907	0	NA	NA	NA	NA	120	tumour
ENSMUSG00000103232	Gm37160	8.45803	0.010551	0.206498	0.802136	NA	120	tumour
ENSMUSG00000103233	Gm37159	226.248	0.042225	0.206071	0.49951	0.688742	120	tumour
ENSMUSG00000103234	Gm37158	5.70055	0.0367941	0.210365	0.402935	NA	120	tumour
ENSMUSG00000103236	Gm37157	0	NA	NA	NA	NA	120	tumour
ENSMUSG00000103237	Gm18547	0	NA	NA	NA	NA	120	tumour
ENSMUSG00000103238	Gm36527	79.7792	0.0283368	0.202658	0.652122	0.797738	120	tumour
ENSMUSG00000103239	Gm37155	0	NA	NA	NA	NA	120	tumour
ENSMUSG00000103240	Gm37976	0	NA	NA	NA	NA	120	tumour
ENSMUSG00000103241	Gm38089	0	NA	NA	NA	NA	120	tumour
ENSMUSG00000103242	Gm34767	0.405072	-0.0125025	0.21083	0.465505	NA	120	tumour
ENSMUSG00000103243	Lce1d	0	NA	NA	NA	NA	120	tumour
ENSMUSG00000103244	Gm38092	0	NA	NA	NA	NA	120	tumour
ENSMUSG00000103245	Pou5f1-rs3	0	NA	NA	NA	NA	120	tumour
ENSMUSG00000103246	Gm38090	0	NA	NA	NA	NA	120	tumour
ENSMUSG00000103247	Gm38091	1.12314	0.0265604	0.210862	0.3678	NA	120	tumour
ENSMUSG00000103248	Gm38087	0	NA	NA	NA	NA	120	tumour
ENSMUSG00000103249	Gm38088	0	NA	NA	NA	NA	120	tumour
ENSMUSG00000103250	Gm32180	0	NA	NA	NA	NA	120	tumour
ENSMUSG00000103251	Gm37519	15.8357	0.0529332	0.209339	0.39814	0.607417	120	tumour
ENSMUSG00000103252	Gm37521	20.059	0.00224176	0.201105	0.972636	0.986712	120	tumour
ENSMUSG00000103253	Gm37520	1.39793	0.067948	0.22368	0.0656585	NA	120	tumour
ENSMUSG00000103254	Ighv1-15	0.186039	-0.000985935	0.210058	0.952183	NA	120	tumour
ENSMUSG00000103255	Pcdhac1	11.6646	0.0351159	0.202073	0.602369	0.762561	120	tumour
ENSMUSG00000103256	Gm37647	0.208423	-0.010625	0.210628	0.657222	NA	120	tumour
ENSMUSG00000103257	Gm7977	0	NA	NA	NA	NA	120	tumour
ENSMUSG00000103258	Gm37518	0.100449	-0.00807574	0.210449	0.794388	NA	120	tumour
ENSMUSG00000103259	2610105M22Rik	0	NA	NA	NA	NA	120	tumour
ENSMUSG00000103260	Gm8146	0.266898	0.00280147	0.21002	0.913876	NA	120	tumour
ENSMUSG00000103261	Gm36981	0.560728	-0.00253664	0.209488	0.911479	NA	120	tumour
ENSMUSG00000103262	Ighv5-8	0	NA	NA	NA	NA	120	tumour
ENSMUSG00000103263	Gm36982	0	NA	NA	NA	NA	120	tumour
ENSMUSG00000103264	Gm30341	0	NA	NA	NA	NA	120	tumour
ENSMUSG00000103265	Gm2053	0.906893	-0.0115551	0.209849	0.57059	NA	120	tumour
ENSMUSG00000103266	Gm36979	0	NA	NA	NA	NA	120	tumour
ENSMUSG00000103267	Gm36980	0	NA	NA	NA	NA	120	tumour
ENSMUSG00000103269	Gm36978	0	NA	NA	NA	NA	120	tumour
ENSMUSG00000103270	Gm37915	7.01412	-0.0493846	0.205783	0.4637	NA	120	tumour
ENSMUSG00000103271	Ighv4-2	0	NA	NA	NA	NA	120	tumour
ENSMUSG00000103272	Gm37914	45.0576	0.0664827	0.20896	0.371527	0.584366	120	tumour
ENSMUSG00000103273	Gm37913	0.581589	-0.0026403	0.209781	0.889168	NA	120	tumour
ENSMUSG00000103274	Gm37918	0	NA	NA	NA	NA	120	tumour
ENSMUSG00000103275	Gm36983	0	NA	NA	NA	NA	120	tumour
ENSMUSG00000103276	Gm37917	6664.2	-0.285649	0.228417	0.0448104	0.238011	120	tumour
ENSMUSG00000103277	Gm37916	0	NA	NA	NA	NA	120	tumour
ENSMUSG00000103279	Gm3351	0	NA	NA	NA	NA	120	tumour
ENSMUSG00000103280	Gm37277	1.30936	0.0472175	0.216213	0.117199	NA	120	tumour
ENSMUSG00000103281	Gm37278	48.8701	0.0981196	0.225908	0.199185	0.4175	120	tumour
ENSMUSG00000103282	Gm37275	0	NA	NA	NA	NA	120	tumour
ENSMUSG00000103284	3110080O07Rik	6.27608	0.000611756	0.207806	0.989362	NA	120	tumour
ENSMUSG00000103285	Gm37274	46.6781	0.00971915	0.200626	0.877176	0.936891	120	tumour
ENSMUSG00000103286	Gm5850	0.410057	-0.0125247	0.210832	0.462353	NA	120	tumour
ENSMUSG00000103287	1700034J04Rik	0	NA	NA	NA	NA	120	tumour
ENSMUSG00000103288	Gm37273	70.6106	-0.0688107	0.194799	0.459859	0.656487	120	tumour
ENSMUSG00000103289	Gm31256	0.322813	-0.0118775	0.210756	0.539883	NA	120	tumour
ENSMUSG00000103290	Ighv1-23	0.0815796	0.00665355	0.21037	0.926015	NA	120	tumour
ENSMUSG00000103291	Gm38235	84.981	0.0602824	0.213588	0.310962	0.532103	120	tumour
ENSMUSG00000103292	Gm35048	9.67347	0.0307282	0.20351	0.617986	NA	120	tumour
ENSMUSG00000103293	Gm5842	1.91335	0.0165953	0.209486	0.553978	NA	120	tumour
ENSMUSG00000103294	Gm38233	0	NA	NA	NA	NA	120	tumour
ENSMUSG00000103295	Scp2-ps1	0.0852409	0.00678423	0.210376	0.917489	NA	120	tumour
ENSMUSG00000103296	Gm38234	0.102021	-0.00810902	0.210451	0.793668	NA	120	tumour
ENSMUSG00000103297	Ighv3-2	0	NA	NA	NA	NA	120	tumour
ENSMUSG00000103298	Gm38232	0	NA	NA	NA	NA	120	tumour
ENSMUSG00000103299	Gm38231	0	NA	NA	NA	NA	120	tumour
ENSMUSG00000103300	Ighv1-44	0	NA	NA	NA	NA	120	tumour
ENSMUSG00000103301	Gm37804	0.325461	-0.0118998	0.210758	0.536928	NA	120	tumour
ENSMUSG00000103302	Gm37803	0	NA	NA	NA	NA	120	tumour
ENSMUSG00000103303	Gm37802	66.2876	0.00747966	0.200907	0.904632	0.952116	120	tumour
ENSMUSG00000103304	Gm5979	0	NA	NA	NA	NA	120	tumour
ENSMUSG00000103305	Gm34068	0.162448	0.00924211	0.210506	0.773955	NA	120	tumour
ENSMUSG00000103306	Gm37801	0	NA	NA	NA	NA	120	tumour
ENSMUSG00000103307	Gm19335	0	NA	NA	NA	NA	120	tumour
ENSMUSG00000103308	Gm37800	6.01479	-0.033458	0.209379	0.447546	NA	120	tumour
ENSMUSG00000103309	BC037039	9.74031	0.128304	0.251591	0.0919839	NA	120	tumour
ENSMUSG00000103310	Pcdha12	19.2804	0.00855821	0.202665	0.878257	0.937417	120	tumour
ENSMUSG00000103312	Gm6677	0	NA	NA	NA	NA	120	tumour
ENSMUSG00000103313	Gm38357	101.57	0.0385608	0.204787	0.541629	0.721883	120	tumour
ENSMUSG00000103314	Gm38358	0.0776925	0.00658873	0.210367	0.920247	NA	120	tumour
ENSMUSG00000103315	Gm38341	0	NA	NA	NA	NA	120	tumour
ENSMUSG00000103317	Gm38359	1.17221	0.00394999	0.208941	0.875126	NA	120	tumour
ENSMUSG00000103318	Gm38356	0	NA	NA	NA	NA	120	tumour
ENSMUSG00000103320	Gm37403	0.202758	-0.0105635	0.210623	0.657416	NA	120	tumour
ENSMUSG00000103321	4933403L11Rik	0	NA	NA	NA	NA	120	tumour
ENSMUSG00000103322	Gm37404	0.41423	0.00049016	0.209853	0.938699	NA	120	tumour
ENSMUSG00000103323	Gm21631	0	NA	NA	NA	NA	120	tumour
ENSMUSG00000103324	Gm37402	1.96745	0.0180261	0.209931	0.495412	NA	120	tumour
ENSMUSG00000103325	Gm10531	0.742836	-0.0145388	0.210647	0.350103	NA	120	tumour
ENSMUSG00000103327	Gm36047	0	NA	NA	NA	NA	120	tumour
ENSMUSG00000103328	Gm37406	0	NA	NA	NA	NA	120	tumour
ENSMUSG00000103329	Gm42492	0	NA	NA	NA	NA	120	tumour
ENSMUSG00000103330	Gm35108	0	NA	NA	NA	NA	120	tumour
ENSMUSG00000103331	Gm37995	0.090593	0.00690326	0.210381	0.917575	NA	120	tumour
ENSMUSG00000103332	Pcdhga2	12.0773	0.0408468	0.210803	0.380911	0.592925	120	tumour
ENSMUSG00000103333	Gm37994	0.0833074	0.00674551	0.210374	0.916317	NA	120	tumour
ENSMUSG00000103334	Gm29771	0	NA	NA	NA	NA	120	tumour
ENSMUSG00000103336	Gm37993	0.474443	0.0240069	0.211951	0.301217	NA	120	tumour
ENSMUSG00000103338	Or10f1-ps1	0	NA	NA	NA	NA	120	tumour
ENSMUSG00000103339	Gm37996	0.634403	-0.00705712	0.210242	0.545595	NA	120	tumour
ENSMUSG00000103340	Ighv1-1	0	NA	NA	NA	NA	120	tumour
ENSMUSG00000103341	1700051O22Rik	0.850745	-0.0253441	0.211401	0.302132	NA	120	tumour
ENSMUSG00000103343	Gm37052	48.7342	0.0689853	0.209532	0.361432	0.575215	120	tumour
ENSMUSG00000103345	Gm10723	0	NA	NA	NA	NA	120	tumour
ENSMUSG00000103346	C230057A21Rik	0	NA	NA	NA	NA	120	tumour
ENSMUSG00000103348	Gm37053	10.9274	0.100214	0.238672	0.0721412	0.275658	120	tumour
ENSMUSG00000103349	Gm36888	97.4132	0.111495	0.154594	0.316201	0.537115	120	tumour
ENSMUSG00000103350	Tdpoz6	0	NA	NA	NA	NA	120	tumour
ENSMUSG00000103351	Gm6350	0	NA	NA	NA	NA	120	tumour
ENSMUSG00000103352	Gm38084	0	NA	NA	NA	NA	120	tumour
ENSMUSG00000103353	Gm37597	0	NA	NA	NA	NA	120	tumour
ENSMUSG00000103354	Gm38083	1.79003	0.0521515	0.216453	0.175307	NA	120	tumour
ENSMUSG00000103355	Gm2147	0	NA	NA	NA	NA	120	tumour
ENSMUSG00000103356	Gm37595	0	NA	NA	NA	NA	120	tumour
ENSMUSG00000103357	Gm7804	0	NA	NA	NA	NA	120	tumour
ENSMUSG00000103358	Gm37593	1.09759	0.0253179	0.211452	0.282219	NA	120	tumour
ENSMUSG00000103360	Gm38156	12.6113	0.0196032	0.206456	0.671136	0.811552	120	tumour
ENSMUSG00000103361	Gm36928	0	NA	NA	NA	NA	120	tumour
ENSMUSG00000103362	Tdpoz2	0	NA	NA	NA	NA	120	tumour
ENSMUSG00000103364	Gm38157	12.4453	0.0456843	0.208865	0.426489	0.630311	120	tumour
ENSMUSG00000103365	Gm36929	0	NA	NA	NA	NA	120	tumour
ENSMUSG00000103366	C630004L07Rik	0.524648	-0.00596396	0.209941	0.738433	NA	120	tumour
ENSMUSG00000103367	Gm38158	0	NA	NA	NA	NA	120	tumour
ENSMUSG00000103368	Gm36927	0.270416	0.0108558	0.210643	0.639719	NA	120	tumour
ENSMUSG00000103369	Gm6546	0	NA	NA	NA	NA	120	tumour
ENSMUSG00000103370	Gm37178	0	NA	NA	NA	NA	120	tumour
ENSMUSG00000103373	Gm37238	103.058	-0.0377184	0.178126	0.699519	0.829251	120	tumour
ENSMUSG00000103374	Gm37239	0	NA	NA	NA	NA	120	tumour
ENSMUSG00000103375	Gm37181	0	NA	NA	NA	NA	120	tumour
ENSMUSG00000103376	Gm37179	0.539977	-0.0152107	0.210438	0.423013	NA	120	tumour
ENSMUSG00000103377	Gm37180	1.52445	0.0310984	0.212203	0.246563	NA	120	tumour
ENSMUSG00000103378	Gm37176	0.584878	0.00310567	0.210003	0.821085	NA	120	tumour
ENSMUSG00000103379	Gm37177	0	NA	NA	NA	NA	120	tumour
ENSMUSG00000103380	Gm37756	0.296272	-0.00512723	0.210078	0.7809	NA	120	tumour
ENSMUSG00000103382	Gm37755	8.58926	-0.00731935	0.201252	0.89972	NA	120	tumour
ENSMUSG00000103383	Gm37754	0.401383	-0.0124037	0.210818	0.468975	NA	120	tumour
ENSMUSG00000103384	Gm37753	0.783175	-0.0127987	0.210371	0.47688	NA	120	tumour
ENSMUSG00000103385	Gm37752	3.39768	0.0292186	0.210238	0.420194	NA	120	tumour
ENSMUSG00000103386	Gm37751	1.09883	0.00896405	0.20914	0.724807	NA	120	tumour
ENSMUSG00000103387	1700030I03Rik	0	NA	NA	NA	NA	120	tumour
ENSMUSG00000103388	Gm37581	45.0391	0.0708457	0.204465	0.399994	0.60892	120	tumour
ENSMUSG00000103389	Gm37757	0	NA	NA	NA	NA	120	tumour
ENSMUSG00000103390	Gm38301	1.43973	0.0124854	0.210019	0.537448	NA	120	tumour
ENSMUSG00000103391	Gm38302	38.2966	0.10952	0.237305	0.130258	0.344101	120	tumour
ENSMUSG00000103392	Gm38303	0	NA	NA	NA	NA	120	tumour
ENSMUSG00000103393	Gm38304	0	NA	NA	NA	NA	120	tumour
ENSMUSG00000103394	Gm10152	0.297318	0.00228678	0.209985	0.910145	NA	120	tumour
ENSMUSG00000103395	Ighv1-27	0	NA	NA	NA	NA	120	tumour
ENSMUSG00000103396	Gm38305	0	NA	NA	NA	NA	120	tumour
ENSMUSG00000103397	Gm38306	0	NA	NA	NA	NA	120	tumour
ENSMUSG00000103398	Gm38307	1.4418	-0.0200211	0.209484	0.523082	NA	120	tumour
ENSMUSG00000103399	Gm29747	1.85034	-0.00234953	0.208342	0.935241	NA	120	tumour
ENSMUSG00000103400	Gm15853	15.438	-0.173479	0.283585	0.0729161	0.276952	120	tumour
ENSMUSG00000103401	Gm37929	0	NA	NA	NA	NA	120	tumour
ENSMUSG00000103402	Gm37930	0	NA	NA	NA	NA	120	tumour
ENSMUSG00000103403	Gm37931	6.00614	0.0453787	0.208882	0.42656	NA	120	tumour
ENSMUSG00000103404	Gm37932	1.76135	-0.0309813	0.211136	0.343402	NA	120	tumour
ENSMUSG00000103406	Gm5541	5.73982	0.0342944	0.208772	0.471272	NA	120	tumour
ENSMUSG00000103407	4930540E01Rik	0	NA	NA	NA	NA	120	tumour
ENSMUSG00000103408	Gm37933	5.96417	-0.112015	0.239555	0.118022	NA	120	tumour
ENSMUSG00000103409	Lsmem2	10.1091	0.0290905	0.194845	0.712157	0.837456	120	tumour
ENSMUSG00000103410	Gm37341	0	NA	NA	NA	NA	120	tumour
ENSMUSG00000103411	Gm18300	0.292892	-0.00576552	0.210112	0.780034	NA	120	tumour
ENSMUSG00000103412	Gm37340	0	NA	NA	NA	NA	120	tumour
ENSMUSG00000103413	Gm38389	0	NA	NA	NA	NA	120	tumour
ENSMUSG00000103415	Gm37339	0.529685	0.0153517	0.21049	0.485461	NA	120	tumour
ENSMUSG00000103416	Gm37338	0	NA	NA	NA	NA	120	tumour
ENSMUSG00000103417	Gm33112	0	NA	NA	NA	NA	120	tumour
ENSMUSG00000103419	Gm29808	0	NA	NA	NA	NA	120	tumour
ENSMUSG00000103420	Gm37537	5.8346	0.0131188	0.207576	0.727813	NA	120	tumour
ENSMUSG00000103421	Golt1a	1.21966	0.0448121	0.216224	0.0769461	NA	120	tumour
ENSMUSG00000103422	Gm37536	24.8177	0.0223868	0.208244	0.578286	0.746994	120	tumour
ENSMUSG00000103423	Gm5845	1.4491	-0.0074322	0.208662	0.792246	NA	120	tumour
ENSMUSG00000103424	Gm37535	0.271451	0.00300156	0.210021	0.913419	NA	120	tumour
ENSMUSG00000103425	Gm37075	0	NA	NA	NA	NA	120	tumour
ENSMUSG00000103426	Gm37533	0	NA	NA	NA	NA	120	tumour
ENSMUSG00000103427	Gm37534	222.753	0.165935	0.268264	0.097864	0.30747	120	tumour
ENSMUSG00000103428	Gm20754	0.442776	-0.0125446	0.210836	0.448126	NA	120	tumour
ENSMUSG00000103430	Gm36996	0.759485	-0.00695873	0.209282	0.754802	NA	120	tumour
ENSMUSG00000103431	Gm30686	0	NA	NA	NA	NA	120	tumour
ENSMUSG00000103432	6720464F23Rik	74.4464	0.0799856	0.22088	0.220077	0.439622	120	tumour
ENSMUSG00000103433	Gm2272	0.101929	-0.00810691	0.210451	0.793739	NA	120	tumour
ENSMUSG00000103434	Gm36993	0	NA	NA	NA	NA	120	tumour
ENSMUSG00000103435	Gm36992	0	NA	NA	NA	NA	120	tumour
ENSMUSG00000103436	Gm36995	57.6719	0.00492378	0.188739	0.95505	0.977725	120	tumour
ENSMUSG00000103437	Gm36994	0	NA	NA	NA	NA	120	tumour
ENSMUSG00000103438	Gm36991	0	NA	NA	NA	NA	120	tumour
ENSMUSG00000103439	Gm7019	0	NA	NA	NA	NA	120	tumour
ENSMUSG00000103440	Gm37131	0.705816	0.00814982	0.209759	0.649635	NA	120	tumour
ENSMUSG00000103441	7530428D23Rik	0	NA	NA	NA	NA	120	tumour
ENSMUSG00000103442	Pcdha1	3.92	0.0455771	0.215076	0.183104	NA	120	tumour
ENSMUSG00000103443	Gm37132	5.16092	0.0193738	0.204276	0.7185	NA	120	tumour
ENSMUSG00000103444	Gm17836	0	NA	NA	NA	NA	120	tumour
ENSMUSG00000103445	Gm36948	16.1504	0.00796043	0.202067	0.891179	0.944194	120	tumour
ENSMUSG00000103446	Gm38203	0	NA	NA	NA	NA	120	tumour
ENSMUSG00000103448	Gm37133	20.3631	0.0772592	0.221058	0.208052	0.427296	120	tumour
ENSMUSG00000103449	Gm37134	0.362921	-0.00131091	0.209889	0.930888	NA	120	tumour
ENSMUSG00000103451	Gm33973	1.91092	0.0192776	0.208463	0.599031	NA	120	tumour
ENSMUSG00000103452	1700008A23Rik	2.25309	-0.0311427	0.211073	0.354248	NA	120	tumour
ENSMUSG00000103454	Gm34303	0	NA	NA	NA	NA	120	tumour
ENSMUSG00000103456	Gm38097	0.111587	-0.00827811	0.210462	0.793668	NA	120	tumour
ENSMUSG00000103457	Gm37042	0	NA	NA	NA	NA	120	tumour
ENSMUSG00000103458	Gm37013	1.38861	0.000698593	0.209863	0.964727	NA	120	tumour
ENSMUSG00000103459	Gm38096	0.254818	0.0103201	0.210596	0.774588	NA	120	tumour
ENSMUSG00000103460	Gm18491	0.103792	-0.00813826	0.210453	0.794271	NA	120	tumour
ENSMUSG00000103461	Gm37616	0	NA	NA	NA	NA	120	tumour
ENSMUSG00000103463	1700063I16Rik	0	NA	NA	NA	NA	120	tumour
ENSMUSG00000103464	Gm38246	223.548	-0.18589	0.28119	0.0843367	0.292576	120	tumour
ENSMUSG00000103465	Gm37617	0	NA	NA	NA	NA	120	tumour
ENSMUSG00000103466	Gm37247	0	NA	NA	NA	NA	120	tumour
ENSMUSG00000103467	Gm38245	67.2981	0.0266195	0.205528	0.620073	0.775756	120	tumour
ENSMUSG00000103468	Gm21440	0	NA	NA	NA	NA	120	tumour
ENSMUSG00000103469	Gm9910	48.812	-0.19798	0.23326	0.114053	0.3274	120	tumour
ENSMUSG00000103470	Gm38184	0	NA	NA	NA	NA	120	tumour
ENSMUSG00000103471	Gm17966	0	NA	NA	NA	NA	120	tumour
ENSMUSG00000103472	Pcdhga7	73.5743	0.069126	0.218298	0.230954	0.45047	120	tumour
ENSMUSG00000103473	Gm37696	10.3599	-0.0615023	0.203397	0.440117	0.641058	120	tumour
ENSMUSG00000103474	Gm37252	0	NA	NA	NA	NA	120	tumour
ENSMUSG00000103475	Gm37697	5.82522	-0.0256873	0.200668	0.695033	NA	120	tumour
ENSMUSG00000103476	Strit1	0.132168	-0.00861066	0.210483	0.790962	NA	120	tumour
ENSMUSG00000103477	5930409G06Rik	100.25	-0.154905	0.229315	0.164383	0.38091	120	tumour
ENSMUSG00000103478	4930433J02Rik	0	NA	NA	NA	NA	120	tumour
ENSMUSG00000103479	Gm37698	0	NA	NA	NA	NA	120	tumour
ENSMUSG00000103481	1700016D08Rik	0.336603	-0.0119489	0.210764	0.530054	NA	120	tumour
ENSMUSG00000103482	Gm37999	0.0800216	0.00665875	0.21037	0.917869	NA	120	tumour
ENSMUSG00000103483	Gm20162	6.78672	0.0364628	0.211287	0.357201	NA	120	tumour
ENSMUSG00000103484	Gm38000	1.21246	-0.00219122	0.209014	0.927662	NA	120	tumour
ENSMUSG00000103485	Gm38001	0.959546	0.004011	0.209051	0.869207	NA	120	tumour
ENSMUSG00000103486	Gm10657	1.41277	0.0586406	0.220119	0.0785677	NA	120	tumour
ENSMUSG00000103488	Gm37997	0	NA	NA	NA	NA	120	tumour
ENSMUSG00000103489	Gm37998	0	NA	NA	NA	NA	120	tumour
ENSMUSG00000103491	Gm10730	0	NA	NA	NA	NA	120	tumour
ENSMUSG00000103492	Gm37412	0	NA	NA	NA	NA	120	tumour
ENSMUSG00000103493	Gm37411	11.8073	0.0276511	0.209457	0.475714	0.669029	120	tumour
ENSMUSG00000103494	Gm37410	0.0905873	0.00690311	0.210381	0.91758	NA	120	tumour
ENSMUSG00000103495	Gm37409	26.3827	0.0296771	0.20416	0.617284	0.773481	120	tumour
ENSMUSG00000103497	Gm37407	39.0184	-0.00330365	0.197963	0.958148	0.979333	120	tumour
ENSMUSG00000103498	Gm18984	0	NA	NA	NA	NA	120	tumour
ENSMUSG00000103499	Gm6558	0	NA	NA	NA	NA	120	tumour
ENSMUSG00000103500	Gm38373	0	NA	NA	NA	NA	120	tumour
ENSMUSG00000103501	Gm7412	0.104596	-0.00815609	0.210454	0.793668	NA	120	tumour
ENSMUSG00000103502	9330121J05Rik	8.56946	0.04031	0.203436	0.547662	NA	120	tumour
ENSMUSG00000103503	1700023G09Rik	0	NA	NA	NA	NA	120	tumour
ENSMUSG00000103504	Gm38390	0	NA	NA	NA	NA	120	tumour
ENSMUSG00000103505	Gm38374	104.37	0.0139299	0.196922	0.846845	0.918717	120	tumour
ENSMUSG00000103506	Gm38376	40.6384	0.0279071	0.19526	0.720391	0.842882	120	tumour
ENSMUSG00000103507	Gm38375	37.7369	0.078505	0.215214	0.288955	0.511768	120	tumour
ENSMUSG00000103509	Gm38372	445.922	0.020762	0.181721	0.825319	0.906011	120	tumour
ENSMUSG00000103510	Gm30725	0	NA	NA	NA	NA	120	tumour
ENSMUSG00000103511	Gm5285	0.12069	-0.00840198	0.210469	0.798069	NA	120	tumour
ENSMUSG00000103512	Gm37430	0	NA	NA	NA	NA	120	tumour
ENSMUSG00000103513	Gm34780	0.0856561	0.00679581	0.210376	0.917098	NA	120	tumour
ENSMUSG00000103516	Gm37431	0	NA	NA	NA	NA	120	tumour
ENSMUSG00000103517	Gm37432	0	NA	NA	NA	NA	120	tumour
ENSMUSG00000103518	Gm37428	0	NA	NA	NA	NA	120	tumour
ENSMUSG00000103519	Gm37429	0	NA	NA	NA	NA	120	tumour
ENSMUSG00000103520	1110025M09Rik	25.2898	-0.495314	0.417038	0.0136029	0.181004	120	tumour
ENSMUSG00000103521	Gm29730	0	NA	NA	NA	NA	120	tumour
ENSMUSG00000103522	9430087J23Rik	7.59254	0.0229436	0.208541	0.557125	NA	120	tumour
ENSMUSG00000103523	2210017I01Rik	0.160873	0.00921453	0.210504	0.774712	NA	120	tumour
ENSMUSG00000103524	Gm37263	0	NA	NA	NA	NA	120	tumour
ENSMUSG00000103525	Gm37262	32.0751	-0.0036394	0.199489	0.951706	0.97593	120	tumour
ENSMUSG00000103526	Gm18900	0	NA	NA	NA	NA	120	tumour
ENSMUSG00000103527	Gm37261	7.39529	1.67439	0.997883	0.0024786	NA	120	tumour
ENSMUSG00000103528	Gm31571	0	NA	NA	NA	NA	120	tumour
ENSMUSG00000103529	A730089K16Rik	0.790811	0.00750562	0.208942	0.774795	NA	120	tumour
ENSMUSG00000103530	Gm37839	0	NA	NA	NA	NA	120	tumour
ENSMUSG00000103531	2610300A13Rik	1.79712	-0.0270403	0.209844	0.450589	NA	120	tumour
ENSMUSG00000103532	Gm4430	4.9463	-0.032711	0.206377	0.547459	NA	120	tumour
ENSMUSG00000103533	Gm18493	0	NA	NA	NA	NA	120	tumour
ENSMUSG00000103534	Gm37835	0	NA	NA	NA	NA	120	tumour
ENSMUSG00000103535	Gm37836	0	NA	NA	NA	NA	120	tumour
ENSMUSG00000103536	Gm37837	0.956488	-0.0114281	0.209485	0.639151	NA	120	tumour
ENSMUSG00000103537	Gm37838	0	NA	NA	NA	NA	120	tumour
ENSMUSG00000103538	Or2q2-ps1	47.0898	0.0556467	0.197888	0.510957	0.698045	120	tumour
ENSMUSG00000103539	Gm37834	5.61491	0.0435039	0.212585	0.305668	NA	120	tumour
ENSMUSG00000103540	Gm37668	0	NA	NA	NA	NA	120	tumour
ENSMUSG00000103541	Gm37667	0	NA	NA	NA	NA	120	tumour
ENSMUSG00000103542	Gm34768	0	NA	NA	NA	NA	120	tumour
ENSMUSG00000103543	Gm37669	2.77307	0.0232384	0.212248	NA	NA	120	tumour
ENSMUSG00000103544	Gm10048	0.203837	-0.0105771	0.210624	0.657026	NA	120	tumour
ENSMUSG00000103545	1700012J22Rik	0	NA	NA	NA	NA	120	tumour
ENSMUSG00000103546	Gm37666	40.5783	0.0629844	0.219131	0.176382	0.394221	120	tumour
ENSMUSG00000103548	Gm37670	0	NA	NA	NA	NA	120	tumour
ENSMUSG00000103549	Gm17895	0	NA	NA	NA	NA	120	tumour
ENSMUSG00000103552	Gm38217	0	NA	NA	NA	NA	120	tumour
ENSMUSG00000103553	Gm38218	16.1357	0.0501015	0.208397	0.422264	0.626709	120	tumour
ENSMUSG00000103554	Ighv1-35	0	NA	NA	NA	NA	120	tumour
ENSMUSG00000103555	Gm37337	0	NA	NA	NA	NA	120	tumour
ENSMUSG00000103556	Gm38215	0.373248	-0.0018513	0.209668	0.91665	NA	120	tumour
ENSMUSG00000103557	Gm38216	0	NA	NA	NA	NA	120	tumour
ENSMUSG00000103558	Gm38220	41.599	-0.000648507	0.193094	0.991017	0.995145	120	tumour
ENSMUSG00000103559	Gm38221	0	NA	NA	NA	NA	120	tumour
ENSMUSG00000103560	Gm38070	5.08749	0.100544	0.242189	0.0325531	NA	120	tumour
ENSMUSG00000103561	Gm38069	0	NA	NA	NA	NA	120	tumour
ENSMUSG00000103562	2810405F15Rik	0.0855668	0.00679332	0.210376	0.917181	NA	120	tumour
ENSMUSG00000103563	8030445P17Rik	0.264137	0.0108052	0.210637	0.645358	NA	120	tumour
ENSMUSG00000103564	Gm35067	0	NA	NA	NA	NA	120	tumour
ENSMUSG00000103566	Gm38068	0	NA	NA	NA	NA	120	tumour
ENSMUSG00000103567	Pcdhga5	109.159	0.0800239	0.222722	0.191097	0.40931	120	tumour
ENSMUSG00000103568	Gm29741	0	NA	NA	NA	NA	120	tumour
ENSMUSG00000103569	Gm38067	81.8343	-0.0315563	0.189839	0.711796	0.837456	120	tumour
ENSMUSG00000103570	C630004M23Rik	6.99278	-0.0186875	0.200108	0.772488	NA	120	tumour
ENSMUSG00000103571	Gm37114	0	NA	NA	NA	NA	120	tumour
ENSMUSG00000103572	Gm37115	71.6361	-0.00801922	0.192657	0.916073	0.957543	120	tumour
ENSMUSG00000103573	Gm18426	0	NA	NA	NA	NA	120	tumour
ENSMUSG00000103574	Gm37116	0.0817714	0.00670126	0.210372	0.917815	NA	120	tumour
ENSMUSG00000103575	Gm37117	0	NA	NA	NA	NA	120	tumour
ENSMUSG00000103576	Gm38188	0.697413	-0.0262999	0.211715	0.233019	NA	120	tumour
ENSMUSG00000103577	9330162B11Rik	0	NA	NA	NA	NA	120	tumour
ENSMUSG00000103579	Gm37113	0.100663	-0.00807799	0.210449	0.794716	NA	120	tumour
ENSMUSG00000103580	Gm10417	0.100965	-0.00808761	0.21045	0.793987	NA	120	tumour
ENSMUSG00000103581	Gm37833	1.85162	-0.00128638	0.208881	0.95804	NA	120	tumour
ENSMUSG00000103583	Gm38325	0	NA	NA	NA	NA	120	tumour
ENSMUSG00000103584	Gm38053	0	NA	NA	NA	NA	120	tumour
ENSMUSG00000103585	Pcdhgb4	74.6721	0.0504788	0.209294	0.405674	0.613464	120	tumour
ENSMUSG00000103586	5830405F06Rik	0.992206	0.0420302	0.215395	0.109444	NA	120	tumour
ENSMUSG00000103587	Gm38326	0	NA	NA	NA	NA	120	tumour
ENSMUSG00000103588	Gm18445	0	NA	NA	NA	NA	120	tumour
ENSMUSG00000103589	Gm37840	0	NA	NA	NA	NA	120	tumour
ENSMUSG00000103590	Gm37353	0.284129	0.00294366	0.21001	0.91224	NA	120	tumour
ENSMUSG00000103591	Gm38365	39.2383	0.0481566	0.208729	0.423605	0.628037	120	tumour
ENSMUSG00000103592	Gm38364	0	NA	NA	NA	NA	120	tumour
ENSMUSG00000103593	Gm37352	93.483	0.120571	0.227797	0.197984	0.41633	120	tumour
ENSMUSG00000103594	A430034D21Rik	0	NA	NA	NA	NA	120	tumour
ENSMUSG00000103595	Gm37355	0.0935353	0.00697967	0.210385	0.915002	NA	120	tumour
ENSMUSG00000103596	Gm37354	6.66636	0.0248584	0.208159	0.556351	NA	120	tumour
ENSMUSG00000103597	Gm19777	0	NA	NA	NA	NA	120	tumour
ENSMUSG00000103598	Gm4856	0	NA	NA	NA	NA	120	tumour
ENSMUSG00000103599	Gm37356	2.87732	-0.0327991	0.211638	0.31758	NA	120	tumour
ENSMUSG00000103600	Gm17952	0	NA	NA	NA	NA	120	tumour
ENSMUSG00000103601	Gm18150	2.31136	0.0163792	0.207696	0.669465	NA	120	tumour
ENSMUSG00000103603	Gm37020	0	NA	NA	NA	NA	120	tumour
ENSMUSG00000103604	Gm38205	0	NA	NA	NA	NA	120	tumour
ENSMUSG00000103606	Gm412	0.10139	-0.00809465	0.21045	0.794153	NA	120	tumour
ENSMUSG00000103607	Gm37021	0	NA	NA	NA	NA	120	tumour
ENSMUSG00000103608	4930442P19Rik	0	NA	NA	NA	NA	120	tumour
ENSMUSG00000103609	Gm37022	0.175991	0.00943246	0.210521	0.774681	NA	120	tumour
ENSMUSG00000103610	Gm37947	0	NA	NA	NA	NA	120	tumour
ENSMUSG00000103611	Gm37195	21.0255	0.0552546	0.210407	0.374305	0.586945	120	tumour
ENSMUSG00000103612	Gm37948	0	NA	NA	NA	NA	120	tumour
ENSMUSG00000103613	Gm34882	0.51332	-0.00363423	0.209846	0.789765	NA	120	tumour
ENSMUSG00000103614	Gm37949	18.0618	0.0432739	0.210598	0.386337	0.597103	120	tumour
ENSMUSG00000103616	1700018A14Rik	0.928591	0.00484314	0.208662	0.861162	NA	120	tumour
ENSMUSG00000103617	Gm37950	0	NA	NA	NA	NA	120	tumour
ENSMUSG00000103618	Gm37951	0	NA	NA	NA	NA	120	tumour
ENSMUSG00000103620	Gm37359	0	NA	NA	NA	NA	120	tumour
ENSMUSG00000103621	Gm38366	63.6963	-0.0515609	0.19007	0.571451	0.74293	120	tumour
ENSMUSG00000103622	B430319G15Rik	101.731	-0.207106	0.209115	0.104673	0.316811	120	tumour
ENSMUSG00000103624	Gm3081	39.4133	-0.00583001	0.194614	0.934798	0.96611	120	tumour
ENSMUSG00000103625	Gm37357	11.8655	-0.0476055	0.207323	0.447387	0.646847	120	tumour
ENSMUSG00000103626	Gm37358	0	NA	NA	NA	NA	120	tumour
ENSMUSG00000103628	Gm37361	0.0804008	0.00666997	0.210371	0.917489	NA	120	tumour
ENSMUSG00000103629	Gm5694	0	NA	NA	NA	NA	120	tumour
ENSMUSG00000103630	Gm37242	2.39084	0.0336183	0.212208	0.276829	NA	120	tumour
ENSMUSG00000103631	Gm38060	0	NA	NA	NA	NA	120	tumour
ENSMUSG00000103632	Gm38329	9.9891	-0.0119005	0.201106	0.842274	0.915726	120	tumour
ENSMUSG00000103633	Gm38328	0.140999	0.00781944	0.21043	0.909172	NA	120	tumour
ENSMUSG00000103634	3110062G12Rik	13.8588	-0.015399	0.193866	0.839441	0.914045	120	tumour
ENSMUSG00000103635	Gm38061	0	NA	NA	NA	NA	120	tumour
ENSMUSG00000103636	Gm38331	0.715127	-0.00301687	0.209761	0.855602	NA	120	tumour
ENSMUSG00000103637	Gm38330	0	NA	NA	NA	NA	120	tumour
ENSMUSG00000103638	Gm38327	0.104055	-0.00814412	0.210453	0.794073	NA	120	tumour
ENSMUSG00000103640	Gm31406	0	NA	NA	NA	NA	120	tumour
ENSMUSG00000103641	Gm19024	0	NA	NA	NA	NA	120	tumour
ENSMUSG00000103642	Gm37769	0.443735	0.0122667	0.210795	0.487675	NA	120	tumour
ENSMUSG00000103643	Gm37770	0.0997182	-0.00805884	0.210448	0.794959	NA	120	tumour
ENSMUSG00000103644	Gm29678	0.515124	0.00452487	0.209376	0.855143	NA	120	tumour
ENSMUSG00000103646	Gm37706	51.7466	0.0064544	0.19894	0.923938	0.961257	120	tumour
ENSMUSG00000103647	Gm37707	0	NA	NA	NA	NA	120	tumour
ENSMUSG00000103649	Gm37768	0.907632	-0.045127	0.215895	0.0889212	NA	120	tumour
ENSMUSG00000103650	Gm37207	0	NA	NA	NA	NA	120	tumour
ENSMUSG00000103651	Gm37206	302.274	0.0385168	0.201252	0.586305	0.752195	120	tumour
ENSMUSG00000103652	Gm37209	3.75999	-0.00775928	0.206818	0.84036	NA	120	tumour
ENSMUSG00000103653	Gstp-ps	1.67576	0.0143077	0.209126	0.623011	NA	120	tumour
ENSMUSG00000103654	Gm37203	0.206085	-0.0106007	0.210626	0.656953	NA	120	tumour
ENSMUSG00000103655	Gm37202	0	NA	NA	NA	NA	120	tumour
ENSMUSG00000103656	Gm37205	11.6404	0.0506523	0.210732	0.373702	0.586524	120	tumour
ENSMUSG00000103657	Gm37204	98.2825	0.00224121	0.197801	0.976654	0.988613	120	tumour
ENSMUSG00000103658	Gm37201	0	NA	NA	NA	NA	120	tumour
ENSMUSG00000103659	Gm32569	0	NA	NA	NA	NA	120	tumour
ENSMUSG00000103660	Gm30705	0	NA	NA	NA	NA	120	tumour
ENSMUSG00000103662	Gm34294	10.7121	0.144859	0.274742	0.0397317	0.232293	120	tumour
ENSMUSG00000103663	2900037B21Rik	0	NA	NA	NA	NA	120	tumour
ENSMUSG00000103664	Gm36261	0	NA	NA	NA	NA	120	tumour
ENSMUSG00000103665	Gm9227	0	NA	NA	NA	NA	120	tumour
ENSMUSG00000103666	Gm38185	0	NA	NA	NA	NA	120	tumour
ENSMUSG00000103667	Ighv1-8	0	NA	NA	NA	NA	120	tumour
ENSMUSG00000103668	Gm38186	0.757214	0.00435834	0.209108	0.854991	NA	120	tumour
ENSMUSG00000103669	2900042K21Rik	0.134483	0.007706	0.210423	0.912977	NA	120	tumour
ENSMUSG00000103670	Gm37622	0	NA	NA	NA	NA	120	tumour
ENSMUSG00000103672	Gm37621	82.2041	-0.00528478	0.200454	0.927718	0.962768	120	tumour
ENSMUSG00000103673	Gm37620	0	NA	NA	NA	NA	120	tumour
ENSMUSG00000103675	Gm37991	0	NA	NA	NA	NA	120	tumour
ENSMUSG00000103676	Gm38204	0	NA	NA	NA	NA	120	tumour
ENSMUSG00000103677	Pcdhga4	146.796	0.121651	0.245343	0.103673	0.315536	120	tumour
ENSMUSG00000103678	Gm37624	0	NA	NA	NA	NA	120	tumour
ENSMUSG00000103679	Gm37623	0	NA	NA	NA	NA	120	tumour
ENSMUSG00000103680	Gm37072	0.989805	-0.0215317	0.211175	0.295117	NA	120	tumour
ENSMUSG00000103684	Gm38180	0	NA	NA	NA	NA	120	tumour
ENSMUSG00000103685	Gm37074	5.13999	0.0268512	0.207376	0.567309	NA	120	tumour
ENSMUSG00000103686	Gm37073	0.325246	-0.0119182	0.21076	0.534803	NA	120	tumour
ENSMUSG00000103688	Gm6321	0	NA	NA	NA	NA	120	tumour
ENSMUSG00000103689	Gm30598	0	NA	NA	NA	NA	120	tumour
ENSMUSG00000103690	A730004F24Rik	3.27285	-0.0187634	0.203923	0.728612	NA	120	tumour
ENSMUSG00000103691	Gm38019	0.0863363	-0.00772235	0.210429	0.806751	NA	120	tumour
ENSMUSG00000103692	4930503O07Rik	0	NA	NA	NA	NA	120	tumour
ENSMUSG00000103693	Gm37529	35.5055	0.0742746	0.219051	0.233043	0.45278	120	tumour
ENSMUSG00000103694	Gm37530	1.81818	0.0257654	0.210265	0.418936	NA	120	tumour
ENSMUSG00000103695	A830029E22Rik	0	NA	NA	NA	NA	120	tumour
ENSMUSG00000103696	Gm37531	92.8905	0.0457644	0.205352	0.491962	0.682827	120	tumour
ENSMUSG00000103697	Gm38020	94.0297	0.0253535	0.200603	0.703054	0.831041	120	tumour
ENSMUSG00000103698	Gm17877	0	NA	NA	NA	NA	120	tumour
ENSMUSG00000103699	Gm38018	0	NA	NA	NA	NA	120	tumour
ENSMUSG00000103700	Gm6555	0.0907708	0.00690794	0.210382	0.917417	NA	120	tumour
ENSMUSG00000103701	Gm10728	6.80984	-0.0194915	0.20831	NA	NA	120	tumour
ENSMUSG00000103702	Gm37290	0	NA	NA	NA	NA	120	tumour
ENSMUSG00000103703	Gm42568	14.7774	-0.0619661	0.209451	0.374266	0.586936	120	tumour
ENSMUSG00000103704	Gm37291	0	NA	NA	NA	NA	120	tumour
ENSMUSG00000103705	4930518J20Rik	0.101479	-0.00809669	0.210451	0.794084	NA	120	tumour
ENSMUSG00000103706	6820402A03Rik	41.1603	0.0244055	0.199011	0.726256	0.846328	120	tumour
ENSMUSG00000103707	Pcdha6	42.4849	0.0391916	0.191608	0.650494	0.796974	120	tumour
ENSMUSG00000103708	Gm33222	18.6403	-0.0712557	0.194091	0.451974	0.650199	120	tumour
ENSMUSG00000103709	Nras-ps2	0	NA	NA	NA	NA	120	tumour
ENSMUSG00000103710	D030062O11Rik	11.0568	0.00494637	0.19272	0.950405	0.975007	120	tumour
ENSMUSG00000103711	Tstd1	120.937	0.0110582	0.198665	0.85936	0.926274	120	tumour
ENSMUSG00000103712	Gm37659	0	NA	NA	NA	NA	120	tumour
ENSMUSG00000103713	Gm2136	0.918266	0.0124013	0.209538	0.611569	NA	120	tumour
ENSMUSG00000103715	4933431K14Rik	43.6218	-0.237565	0.302478	0.0666209	0.268381	120	tumour
ENSMUSG00000103716	Gm19430	0.192811	-0.000777108	0.210056	0.937409	NA	120	tumour
ENSMUSG00000103717	Gm38038	0	NA	NA	NA	NA	120	tumour
ENSMUSG00000103718	Gm35299	2.07889	0.0443165	0.211756	0.343341	NA	120	tumour
ENSMUSG00000103719	Gm38039	0	NA	NA	NA	NA	120	tumour
ENSMUSG00000103722	2700078F05Rik	4.40239	0.0298293	0.205586	0.585488	NA	120	tumour
ENSMUSG00000103723	Gm37095	0	NA	NA	NA	NA	120	tumour
ENSMUSG00000103724	Gm37096	0	NA	NA	NA	NA	120	tumour
ENSMUSG00000103725	Gm7103	0.17159	0.00937066	0.210516	0.774271	NA	120	tumour
ENSMUSG00000103726	Gm30074	23.6592	-0.0860396	0.2218	0.218466	0.438057	120	tumour
ENSMUSG00000103727	Gm37097	0.201249	0.00979725	0.210551	0.766683	NA	120	tumour
ENSMUSG00000103728	Gm37099	0	NA	NA	NA	NA	120	tumour
ENSMUSG00000103729	Gm37098	0	NA	NA	NA	NA	120	tumour
ENSMUSG00000103730	Gm38316	3.14139	-0.0289689	0.206422	0.574567	NA	120	tumour
ENSMUSG00000103731	Gm17530	4.01149	0.0492273	0.214118	0.262641	NA	120	tumour
ENSMUSG00000103732	Gm38315	0	NA	NA	NA	NA	120	tumour
ENSMUSG00000103733	Gm6162	0.101415	-0.00809522	0.210451	0.794134	NA	120	tumour
ENSMUSG00000103734	Gm37651	68.5866	0.0411773	0.209859	0.413807	0.620463	120	tumour
ENSMUSG00000103735	Gm38317	0	NA	NA	NA	NA	120	tumour
ENSMUSG00000103736	Gm37650	0	NA	NA	NA	NA	120	tumour
ENSMUSG00000103737	Gm7142	0	NA	NA	NA	NA	120	tumour
ENSMUSG00000103738	Gm37652	2.62569	0.0548133	0.218913	0.0850333	NA	120	tumour
ENSMUSG00000103739	Gm37653	93.0828	0.0951664	0.225408	0.199594	0.417957	120	tumour
ENSMUSG00000103740	Gm38242	0	NA	NA	NA	NA	120	tumour
ENSMUSG00000103741	Gm38241	5.24162	-0.00160732	0.207388	0.960701	NA	120	tumour
ENSMUSG00000103742	Gm38240	0	NA	NA	NA	NA	120	tumour
ENSMUSG00000103744	Gm38238	0	NA	NA	NA	NA	120	tumour
ENSMUSG00000103745	Gm38237	0.150874	0.00798156	0.21044	0.903731	NA	120	tumour
ENSMUSG00000103746	1700001G17Rik	10.9395	-0.0431201	0.194417	0.60527	0.764604	120	tumour
ENSMUSG00000103747	Gm38236	135.435	0.0493508	0.212227	0.335391	0.552403	120	tumour
ENSMUSG00000103748	Gm38243	3.27182	0.0450315	0.212498	0.312973	NA	120	tumour
ENSMUSG00000103749	Pcdhgb5	77.4345	0.0651877	0.215865	0.271509	0.493333	120	tumour
ENSMUSG00000103751	Gm37283	1.13975	0.0380992	0.213613	0.182699	NA	120	tumour
ENSMUSG00000103752	Gm36467	0	NA	NA	NA	NA	120	tumour
ENSMUSG00000103753	Gm6934	0.546424	0.00468866	0.209844	0.805383	NA	120	tumour
ENSMUSG00000103754	Gm37284	0.10897	-0.00822336	0.210458	0.795524	NA	120	tumour
ENSMUSG00000103755	Gm37805	1.61841	0.00812662	0.207167	0.829845	NA	120	tumour
ENSMUSG00000103756	Gm37285	74.6541	0.0912599	0.197755	0.36242	0.576006	120	tumour
ENSMUSG00000103759	Btf3-ps12	0	NA	NA	NA	NA	120	tumour
ENSMUSG00000103760	Gm8009	0	NA	NA	NA	NA	120	tumour
ENSMUSG00000103761	Gm37859	0.127828	0.00758424	0.210416	0.917061	NA	120	tumour
ENSMUSG00000103762	Gm37861	0	NA	NA	NA	NA	120	tumour
ENSMUSG00000103763	Gm37860	8.21311	-0.00853812	0.201666	0.881765	NA	120	tumour
ENSMUSG00000103764	Gm18382	0	NA	NA	NA	NA	120	tumour
ENSMUSG00000103765	Gm37857	0	NA	NA	NA	NA	120	tumour
ENSMUSG00000103766	Gm38392	3.82744	0.0827461	0.227098	0.124276	NA	120	tumour
ENSMUSG00000103767	Gm37858	0.415057	0.0121362	0.210779	0.504917	NA	120	tumour
ENSMUSG00000103768	Gm37856	0.460234	-0.0075616	0.210283	0.625355	NA	120	tumour
ENSMUSG00000103769	Gm7343	0	NA	NA	NA	NA	120	tumour
ENSMUSG00000103770	Pcdha9	84.9886	-0.0269522	0.163797	0.793493	0.885	120	tumour
ENSMUSG00000103771	Gm36934	0	NA	NA	NA	NA	120	tumour
ENSMUSG00000103772	Gm36933	31.9081	0.0256748	0.208571	0.534646	0.716554	120	tumour
ENSMUSG00000103773	Gm34217	0	NA	NA	NA	NA	120	tumour
ENSMUSG00000103774	Gm36932	4.73827	0.0893922	0.235993	0.0270294	NA	120	tumour
ENSMUSG00000103775	Gm36997	0.179413	-0.00113022	0.21006	0.938042	NA	120	tumour
ENSMUSG00000103776	2900035J10Rik	0.204108	-0.0105805	0.210624	0.656929	NA	120	tumour
ENSMUSG00000103778	Gm36930	8.20328	0.00570479	0.201131	0.925295	NA	120	tumour
ENSMUSG00000103779	Gm36931	0.660864	0.0174632	0.210698	0.383539	NA	120	tumour
ENSMUSG00000103780	Gm37524	3.46233	0.0415668	0.213408	0.247828	NA	120	tumour
ENSMUSG00000103781	Gm37523	0	NA	NA	NA	NA	120	tumour
ENSMUSG00000103782	Gm37656	0	NA	NA	NA	NA	120	tumour
ENSMUSG00000103783	Gm37522	58.158	0.0429881	0.204492	0.519045	0.704833	120	tumour
ENSMUSG00000103784	Gm37526	3.38875	0.0123938	0.208866	0.675894	NA	120	tumour
ENSMUSG00000103785	Gm35025	0.702152	-0.0117456	0.20973	0.57291	NA	120	tumour
ENSMUSG00000103786	Gm37525	0	NA	NA	NA	NA	120	tumour
ENSMUSG00000103787	Gm37657	0	NA	NA	NA	NA	120	tumour
ENSMUSG00000103788	Gm37527	0.0850408	0.00677864	0.210376	0.917678	NA	120	tumour
ENSMUSG00000103789	Gm10129	13.6114	-0.0475333	0.206607	0.451787	0.650066	120	tumour
ENSMUSG00000103790	Ighv1-17	0	NA	NA	NA	NA	120	tumour
ENSMUSG00000103791	Gm38095	3.29064	0.0362288	0.212797	0.248816	NA	120	tumour
ENSMUSG00000103792	Gm3745	0	NA	NA	NA	NA	120	tumour
ENSMUSG00000103793	Pcdhga6	106.701	0.0641293	0.211097	0.351764	0.566843	120	tumour
ENSMUSG00000103794	4930590H14Rik	0	NA	NA	NA	NA	120	tumour
ENSMUSG00000103795	Gm37990	0	NA	NA	NA	NA	120	tumour
ENSMUSG00000103796	Gm38094	0	NA	NA	NA	NA	120	tumour
ENSMUSG00000103797	Gm18964	0	NA	NA	NA	NA	120	tumour
ENSMUSG00000103798	Gm2229	0	NA	NA	NA	NA	120	tumour
ENSMUSG00000103799	Gm38093	0	NA	NA	NA	NA	120	tumour
ENSMUSG00000103800	Pcdha8	140.238	0.119142	0.186516	0.289417	0.512076	120	tumour
ENSMUSG00000103801	Spin3-ps	0	NA	NA	NA	NA	120	tumour
ENSMUSG00000103803	Gm37064	0.0906061	0.00690361	0.210381	0.917563	NA	120	tumour
ENSMUSG00000103804	Gm37062	18.9902	-0.0913061	0.215826	0.274993	0.497292	120	tumour
ENSMUSG00000103805	Gm37063	5.6095	0.0323046	0.206592	0.546368	NA	120	tumour
ENSMUSG00000103807	Trbv6	0	NA	NA	NA	NA	120	tumour
ENSMUSG00000103808	Gm37060	27.2887	0.00441949	0.197716	0.948715	0.974332	120	tumour
ENSMUSG00000103809	Gm37061	0	NA	NA	NA	NA	120	tumour
ENSMUSG00000103810	Gm38005	0	NA	NA	NA	NA	120	tumour
ENSMUSG00000103811	Gm38004	0.84237	-0.011741	0.209182	0.646015	NA	120	tumour
ENSMUSG00000103812	Gm33954	0	NA	NA	NA	NA	120	tumour
ENSMUSG00000103814	Gm38007	0	NA	NA	NA	NA	120	tumour
ENSMUSG00000103815	Gm19194	0	NA	NA	NA	NA	120	tumour
ENSMUSG00000103816	Gm38006	0	NA	NA	NA	NA	120	tumour
ENSMUSG00000103817	Gm6680	0	NA	NA	NA	NA	120	tumour
ENSMUSG00000103818	Gm38009	31.4348	0.0287657	0.202809	0.64511	0.793484	120	tumour
ENSMUSG00000103819	Gm38008	0	NA	NA	NA	NA	120	tumour
ENSMUSG00000103821	D430013B06Rik	41.993	0.0441121	0.199543	0.565627	0.73902	120	tumour
ENSMUSG00000103822	6030460B20Rik	8.72262	0.0200901	0.203514	0.721785	NA	120	tumour
ENSMUSG00000103823	Gm7899	0.338376	0.0194882	0.211315	0.442483	NA	120	tumour
ENSMUSG00000103824	Gm38177	0.324436	0.00437223	0.210028	0.906919	NA	120	tumour
ENSMUSG00000103825	Gm38178	0.261803	0.00244536	0.210044	0.917513	NA	120	tumour
ENSMUSG00000103827	Gm32950	3.93706	-0.071384	0.221834	0.158151	NA	120	tumour
ENSMUSG00000103828	2610001A08Rik	5.93653	-0.0141139	0.203165	0.79628	NA	120	tumour
ENSMUSG00000103829	Gm38174	0	NA	NA	NA	NA	120	tumour
ENSMUSG00000103830	Gm37609	0	NA	NA	NA	NA	120	tumour
ENSMUSG00000103831	Gm37608	0	NA	NA	NA	NA	120	tumour
ENSMUSG00000103832	Gm37611	0.483335	0.00690917	0.210233	0.676195	NA	120	tumour
ENSMUSG00000103833	Gm49885	0	NA	NA	NA	NA	120	tumour
ENSMUSG00000103834	Gm37613	0.2187	0.00993657	0.210563	0.774112	NA	120	tumour
ENSMUSG00000103835	Gm37612	1.47167	0.00873561	0.208259	0.781404	NA	120	tumour
ENSMUSG00000103837	Gm37614	49.0747	-0.212842	0.352308	0.0321391	0.222097	120	tumour
ENSMUSG00000103839	Gm37607	21.1994	0.134127	0.236106	0.165905	0.382494	120	tumour
ENSMUSG00000103840	1700040K01Rik	0	NA	NA	NA	NA	120	tumour
ENSMUSG00000103841	Gm37807	0	NA	NA	NA	NA	120	tumour
ENSMUSG00000103842	Gm37808	0	NA	NA	NA	NA	120	tumour
ENSMUSG00000103843	Gm31266	0.0794202	0.00663199	0.210369	0.920164	NA	120	tumour
ENSMUSG00000103844	4933436E23Rik	0	NA	NA	NA	NA	120	tumour
ENSMUSG00000103845	Gm19026	0.104405	-0.00815187	0.210454	0.793811	NA	120	tumour
ENSMUSG00000103846	Gm37809	19.6399	0.0388664	0.201818	0.577541	0.746636	120	tumour
ENSMUSG00000103847	Gm20056	2.27108	0.0349252	0.209131	0.453831	NA	120	tumour
ENSMUSG00000103848	Gm17934	0	NA	NA	NA	NA	120	tumour
ENSMUSG00000103849	Gm37806	0.417378	-0.012559	0.210837	0.457473	NA	120	tumour
ENSMUSG00000103850	Gm3933	0	NA	NA	NA	NA	120	tumour
ENSMUSG00000103851	Gm37606	12.1241	0.10242	0.230539	0.166602	0.383498	120	tumour
ENSMUSG00000103852	Gm18658	0	NA	NA	NA	NA	120	tumour
ENSMUSG00000103854	Gm37250	12.4025	0.00612045	0.198838	0.92719	0.962504	120	tumour
ENSMUSG00000103856	Gm2474	0	NA	NA	NA	NA	120	tumour
ENSMUSG00000103857	Gm37249	36.1028	0.0630328	0.200324	0.459504	0.656388	120	tumour
ENSMUSG00000103858	Gm37604	0	NA	NA	NA	NA	120	tumour
ENSMUSG00000103859	Gm37603	0	NA	NA	NA	NA	120	tumour
ENSMUSG00000103860	Gm37418	0	NA	NA	NA	NA	120	tumour
ENSMUSG00000103862	Gm10764	0.627052	0.00473855	0.209505	0.839719	NA	120	tumour
ENSMUSG00000103863	Olfr1566-ps1	0	NA	NA	NA	NA	120	tumour
ENSMUSG00000103864	Gm37415	11.6897	-0.00710149	0.193792	0.922926	0.960811	120	tumour
ENSMUSG00000103865	Gm37416	6.31489	-0.0158931	0.204472	0.755893	NA	120	tumour
ENSMUSG00000103867	9630010A21Rik	36.5443	0.0573117	0.210353	0.3728	0.585358	120	tumour
ENSMUSG00000103869	Gm37420	69.2477	0.081681	0.216137	0.279383	0.502327	120	tumour
ENSMUSG00000103870	Gm38362	0.983648	0.0153501	0.209786	0.537813	NA	120	tumour
ENSMUSG00000103871	Gm38361	0	NA	NA	NA	NA	120	tumour
ENSMUSG00000103872	Gm38363	0	NA	NA	NA	NA	120	tumour
ENSMUSG00000103873	Ighv1-38	0	NA	NA	NA	NA	120	tumour
ENSMUSG00000103874	Gm38360	0	NA	NA	NA	NA	120	tumour
ENSMUSG00000103875	Ighv10-2	0	NA	NA	NA	NA	120	tumour
ENSMUSG00000103876	Gm17806	0	NA	NA	NA	NA	120	tumour
ENSMUSG00000103877	Gm21358	0	NA	NA	NA	NA	120	tumour
ENSMUSG00000103878	Gm8197	0	NA	NA	NA	NA	120	tumour
ENSMUSG00000103880	Gm37009	0.756952	0.00523195	0.209085	0.829722	NA	120	tumour
ENSMUSG00000103881	Gm10748	2.206	0.0119398	0.210683	0.717604	NA	120	tumour
ENSMUSG00000103882	Gm37452	6.53183	0.0283748	0.209271	0.48063	NA	120	tumour
ENSMUSG00000103883	Gm37010	3.56035	0.031499	0.210166	0.419934	NA	120	tumour
ENSMUSG00000103884	Gm37005	0	NA	NA	NA	NA	120	tumour
ENSMUSG00000103885	Gm37006	3.65335	0.0136747	0.207107	0.73373	NA	120	tumour
ENSMUSG00000103886	Gm37007	0	NA	NA	NA	NA	120	tumour
ENSMUSG00000103887	Gm37008	190.249	-0.0793801	0.186448	0.437207	0.63945	120	tumour
ENSMUSG00000103889	Gm37011	0.0818442	0.00670337	0.210372	0.917743	NA	120	tumour
ENSMUSG00000103890	Gm28724	0	NA	NA	NA	NA	120	tumour
ENSMUSG00000103891	Gm37941	0	NA	NA	NA	NA	120	tumour
ENSMUSG00000103893	Ighv5-18	0	NA	NA	NA	NA	120	tumour
ENSMUSG00000103894	Gm37129	0	NA	NA	NA	NA	120	tumour
ENSMUSG00000103895	Gm37942	0	NA	NA	NA	NA	120	tumour
ENSMUSG00000103896	Gm37128	0	NA	NA	NA	NA	120	tumour
ENSMUSG00000103897	Pcdhga8	82.5836	0.0519985	0.211739	0.348915	0.564298	120	tumour
ENSMUSG00000103898	Gm30238	45.4723	-0.604186	0.275158	0.00207107	0.0978316	120	tumour
ENSMUSG00000103899	Gm37940	103.451	0.0417082	0.209903	0.412588	0.619482	120	tumour
ENSMUSG00000103900	Gm37500	4.54489	0.0345205	0.203781	0.584397	NA	120	tumour
ENSMUSG00000103901	Gm37499	40.3385	0.15548	0.260085	0.107373	0.319053	120	tumour
ENSMUSG00000103902	Gm37501	0	NA	NA	NA	NA	120	tumour
ENSMUSG00000103903	Rps2-ps2	0	NA	NA	NA	NA	120	tumour
ENSMUSG00000103904	Gm37497	2.60032	-0.0879879	0.232581	0.0642393	NA	120	tumour
ENSMUSG00000103905	Gm34379	0	NA	NA	NA	NA	120	tumour
ENSMUSG00000103906	Tigd5	131.495	0.100858	0.190655	0.34565	0.561713	120	tumour
ENSMUSG00000103907	Gm37498	47.5036	-0.0112392	0.201221	0.848349	0.919464	120	tumour
ENSMUSG00000103908	Gm37502	0	NA	NA	NA	NA	120	tumour
ENSMUSG00000103909	Gm31511	0	NA	NA	NA	NA	120	tumour
ENSMUSG00000103911	Gm38074	0	NA	NA	NA	NA	120	tumour
ENSMUSG00000103912	Gm33819	0.102167	-0.00811233	0.210452	0.793556	NA	120	tumour
ENSMUSG00000103913	Gm18403	0	NA	NA	NA	NA	120	tumour
ENSMUSG00000103914	Gm38073	0	NA	NA	NA	NA	120	tumour
ENSMUSG00000103915	Ighv1-6	0	NA	NA	NA	NA	120	tumour
ENSMUSG00000103916	Gm38071	8.69887	-0.032658	0.204854	0.575652	NA	120	tumour
ENSMUSG00000103917	Gm38072	0	NA	NA	NA	NA	120	tumour
ENSMUSG00000103918	Ighv12-1	0	NA	NA	NA	NA	120	tumour
ENSMUSG00000103919	Gm21366	0	NA	NA	NA	NA	120	tumour
ENSMUSG00000103920	Gm37897	0	NA	NA	NA	NA	120	tumour
ENSMUSG00000103921	Gm5841	0.383526	0.0204645	0.211444	0.401227	NA	120	tumour
ENSMUSG00000103922	Gm6123	0.332101	-0.00319454	0.210066	0.795557	NA	120	tumour
ENSMUSG00000103923	Gm37896	0	NA	NA	NA	NA	120	tumour
ENSMUSG00000103924	Gm37895	3.01121	0.00835532	0.20858	0.776217	NA	120	tumour
ENSMUSG00000103925	B230112G18Rik	4.2646	-0.105149	0.240082	0.0848746	NA	120	tumour
ENSMUSG00000103926	Gm37894	11.5465	-0.0249086	0.202956	0.674631	0.813858	120	tumour
ENSMUSG00000103927	Gm9932	5.86172	0.0638666	0.215319	0.274973	NA	120	tumour
ENSMUSG00000103928	Gm37893	116.253	0.0588385	0.205054	0.438464	0.640341	120	tumour
ENSMUSG00000103929	Gm37892	0	NA	NA	NA	NA	120	tumour
ENSMUSG00000103930	Gm36961	0	NA	NA	NA	NA	120	tumour
ENSMUSG00000103931	Gm36962	1.23622	-0.0112144	0.209444	0.640587	NA	120	tumour
ENSMUSG00000103932	Gm36963	4.03311	0.0403478	0.211524	0.348379	NA	120	tumour
ENSMUSG00000103933	Gm36964	0.487999	0.00236917	0.209574	0.897951	NA	120	tumour
ENSMUSG00000103934	Ighv5-3	0	NA	NA	NA	NA	120	tumour
ENSMUSG00000103935	AY702102	0	NA	NA	NA	NA	120	tumour
ENSMUSG00000103936	Gm36965	0	NA	NA	NA	NA	120	tumour
ENSMUSG00000103937	Gm37186	73.1379	0.0328573	0.202396	0.616438	0.772866	120	tumour
ENSMUSG00000103938	Gm36960	1.92451	-0.0266103	0.208822	0.509551	NA	120	tumour
ENSMUSG00000103939	Ighv3-4	0	NA	NA	NA	NA	120	tumour
ENSMUSG00000103940	Gm38227	14.0614	-0.0477592	0.195652	0.568852	0.741126	120	tumour
ENSMUSG00000103942	Gm34732	0	NA	NA	NA	NA	120	tumour
ENSMUSG00000103943	Gm37344	0	NA	NA	NA	NA	120	tumour
ENSMUSG00000103944	Rpl26-ps3	0	NA	NA	NA	NA	120	tumour
ENSMUSG00000103945	Gm38228	81.1348	0.0503708	0.206368	0.456154	0.6537	120	tumour
ENSMUSG00000103947	Gm37345	0.395536	-0.0018709	0.209873	0.928447	NA	120	tumour
ENSMUSG00000103948	4930594C11Rik	13.9083	0.0588343	0.216444	0.23277	0.452399	120	tumour
ENSMUSG00000103949	Gm38226	16340.8	-0.156286	0.175816	0.173696	0.391011	120	tumour
ENSMUSG00000103950	Gm8939	0	NA	NA	NA	NA	120	tumour
ENSMUSG00000103951	Gm37269	0	NA	NA	NA	NA	120	tumour
ENSMUSG00000103952	Gm37268	2.31318	-0.0430827	0.21203	0.323947	NA	120	tumour
ENSMUSG00000103953	Gm29718	0	NA	NA	NA	NA	120	tumour
ENSMUSG00000103954	Gm37721	0	NA	NA	NA	NA	120	tumour
ENSMUSG00000103955	Gm37270	0.786071	0.0146821	0.210244	0.492435	NA	120	tumour
ENSMUSG00000103956	Gm37118	0	NA	NA	NA	NA	120	tumour
ENSMUSG00000103957	Gm10766	8.37056	-0.14813	0.274945	0.0451485	NA	120	tumour
ENSMUSG00000103958	Gm8023	0.354263	0.0114903	0.210708	0.568368	NA	120	tumour
ENSMUSG00000103959	Gm37720	1.14475	0.00195837	0.208448	0.945315	NA	120	tumour
ENSMUSG00000103960	Gm37119	0	NA	NA	NA	NA	120	tumour
ENSMUSG00000103961	Gm55759	0	NA	NA	NA	NA	120	tumour
ENSMUSG00000103962	Gm38213	0	NA	NA	NA	NA	120	tumour
ENSMUSG00000103963	Gm30932	0	NA	NA	NA	NA	120	tumour
ENSMUSG00000103964	Gm8407	0.42823	-0.00689133	0.210063	0.651045	NA	120	tumour
ENSMUSG00000103965	Gm30173	2.74431	-0.0378456	0.210868	0.375732	NA	120	tumour
ENSMUSG00000103966	Gm37120	8.31223	0.123166	0.23767	0.155039	NA	120	tumour
ENSMUSG00000103967	Gm38214	2.77537	-0.0339266	0.209083	0.456975	NA	120	tumour
ENSMUSG00000103968	2610509F24Rik	0	NA	NA	NA	NA	120	tumour
ENSMUSG00000103970	Gm37678	13.0372	0.0651795	0.212357	0.330661	0.549065	120	tumour
ENSMUSG00000103971	Gm37679	0.231276	-0.0108421	0.210649	0.657555	NA	120	tumour
ENSMUSG00000103972	Gm37466	1.15876	0.00734419	0.20803	0.82195	NA	120	tumour
ENSMUSG00000103973	BC055308	22.9948	0.138413	0.249501	0.121966	0.336138	120	tumour
ENSMUSG00000103975	Gm37676	16.9682	-0.0459873	0.199513	0.552163	0.729674	120	tumour
ENSMUSG00000103976	Gm37677	79.7412	0.0202585	0.204091	0.713802	0.838487	120	tumour
ENSMUSG00000103977	Gm37071	0	NA	NA	NA	NA	120	tumour
ENSMUSG00000103978	4930474B08Rik	0	NA	NA	NA	NA	120	tumour
ENSMUSG00000103979	Gm20305	0	NA	NA	NA	NA	120	tumour
ENSMUSG00000103980	Gm37450	0	NA	NA	NA	NA	120	tumour
ENSMUSG00000103981	Gm37449	0	NA	NA	NA	NA	120	tumour
ENSMUSG00000103982	Gm37451	0	NA	NA	NA	NA	120	tumour
ENSMUSG00000103983	Gm20045	124.458	0.0495769	0.200869	0.521723	0.706911	120	tumour
ENSMUSG00000103984	Gm37447	20.9982	0.0296889	0.207893	0.530312	0.712982	120	tumour
ENSMUSG00000103985	Gm37446	9.81638	-0.108254	0.229276	0.184178	NA	120	tumour
ENSMUSG00000103986	Gm5539	0.35564	0.00830506	0.209976	0.72798	NA	120	tumour
ENSMUSG00000103987	Gm37448	0	NA	NA	NA	NA	120	tumour
ENSMUSG00000103989	Ighv5-21	0	NA	NA	NA	NA	120	tumour
ENSMUSG00000103990	Ighv8-3	0	NA	NA	NA	NA	120	tumour
ENSMUSG00000103991	Gm38031	0	NA	NA	NA	NA	120	tumour
ENSMUSG00000103992	Gm38029	0	NA	NA	NA	NA	120	tumour
ENSMUSG00000103993	Gm38030	0	NA	NA	NA	NA	120	tumour
ENSMUSG00000103994	Gm38028	0	NA	NA	NA	NA	120	tumour
ENSMUSG00000103995	5730488B01Rik	0	NA	NA	NA	NA	120	tumour
ENSMUSG00000103996	4833421G17Rik	6.02016	0.00713179	0.20653	0.862126	NA	120	tumour
ENSMUSG00000103997	Gm38027	0	NA	NA	NA	NA	120	tumour
ENSMUSG00000103998	Gm38025	11.7013	0.0490706	0.214282	0.258434	0.479029	120	tumour
ENSMUSG00000103999	Gm38026	27.2771	-0.0284271	0.195302	0.711091	0.837361	120	tumour
ENSMUSG00000104000	Gm38335	0.987474	0.0272614	0.211578	0.285343	NA	120	tumour
ENSMUSG00000104001	Gm38334	0	NA	NA	NA	NA	120	tumour
ENSMUSG00000104002	Gm38336	19.3932	0.0571419	0.215528	0.25361	0.474362	120	tumour
ENSMUSG00000104004	4930565D16Rik	0	NA	NA	NA	NA	120	tumour
ENSMUSG00000104006	Gm38333	0	NA	NA	NA	NA	120	tumour
ENSMUSG00000104007	Gm38332	0	NA	NA	NA	NA	120	tumour
ENSMUSG00000104009	Gm38337	0	NA	NA	NA	NA	120	tumour
ENSMUSG00000104010	Gm37366	6.95039	-0.0682786	0.216492	0.25906	NA	120	tumour
ENSMUSG00000104011	Gm32391	125.264	-0.0707465	0.165079	0.510178	0.697416	120	tumour
ENSMUSG00000104012	Gm37364	21.7942	0.0862628	0.229542	0.109008	0.320928	120	tumour
ENSMUSG00000104013	Gm37365	0	NA	NA	NA	NA	120	tumour
ENSMUSG00000104014	4930562F17Rik	0	NA	NA	NA	NA	120	tumour
ENSMUSG00000104015	Gm10745	0.188234	-0.00104878	0.210059	0.93783	NA	120	tumour
ENSMUSG00000104016	Gm37362	0.191414	-0.000952091	0.210058	0.93972	NA	120	tumour
ENSMUSG00000104017	Gm37363	1.32992	0.0326787	0.212122	0.271456	NA	120	tumour
ENSMUSG00000104018	4833412K13Rik	47.617	0.0130281	0.197187	0.854919	0.923685	120	tumour
ENSMUSG00000104020	Gm37215	19.0515	0.0554285	0.20982	0.38418	0.595425	120	tumour
ENSMUSG00000104021	Gm36536	0.124599	-0.0084753	0.210474	0.795574	NA	120	tumour
ENSMUSG00000104022	A430073I11Rik	3.03613	-0.0196277	0.207244	0.643305	NA	120	tumour
ENSMUSG00000104023	Gm37213	0	NA	NA	NA	NA	120	tumour
ENSMUSG00000104024	Gm33571	0	NA	NA	NA	NA	120	tumour
ENSMUSG00000104025	E330040D14Rik	3.1679	-0.110377	0.247299	0.0442856	NA	120	tumour
ENSMUSG00000104026	Gm37212	62.8166	0.132057	0.248952	0.115267	0.328678	120	tumour
ENSMUSG00000104027	Gm37211	0.127246	-0.00852359	0.210477	0.793929	NA	120	tumour
ENSMUSG00000104028	Gm5851	0.591424	0.00221076	0.209979	0.838858	NA	120	tumour
ENSMUSG00000104029	Gm37210	0	NA	NA	NA	NA	120	tumour
ENSMUSG00000104030	5330406M23Rik	24.4869	0.0593394	0.218035	0.183335	0.401846	120	tumour
ENSMUSG00000104031	Gm17771	0.221661	-0.0107585	0.210641	0.657452	NA	120	tumour
ENSMUSG00000104032	Gm20833	0	NA	NA	NA	NA	120	tumour
ENSMUSG00000104033	Gm37773	0.100207	-0.00807016	0.210449	0.794576	NA	120	tumour
ENSMUSG00000104034	2900092N22Rik	3.06014	0.0499418	0.215252	0.214998	NA	120	tumour
ENSMUSG00000104035	Gm37774	0	NA	NA	NA	NA	120	tumour
ENSMUSG00000104036	Gm37775	0	NA	NA	NA	NA	120	tumour
ENSMUSG00000104037	Gm37776	24.8785	0.0074413	0.200059	0.908238	0.953906	120	tumour
ENSMUSG00000104038	Gm37771	0	NA	NA	NA	NA	120	tumour
ENSMUSG00000104039	Gm37772	4.62923	-0.0308708	0.208981	0.475209	NA	120	tumour
ENSMUSG00000104040	Gm37563	2.54996	-0.0252627	0.209043	0.509734	NA	120	tumour
ENSMUSG00000104041	Gm37562	0.273019	0.00296985	0.210019	0.913355	NA	120	tumour
ENSMUSG00000104042	Gm37564	0.0758663	0.00652363	0.210365	0.923851	NA	120	tumour
ENSMUSG00000104043	Gm6525	7.77327	0.11142	0.233399	0.163687	NA	120	tumour
ENSMUSG00000104044	Gm37566	61.8826	0.0230714	0.195327	0.763483	0.867529	120	tumour
ENSMUSG00000104045	Gm37565	0	NA	NA	NA	NA	120	tumour
ENSMUSG00000104046	Gm37567	0.576081	-0.012749	0.210513	0.456543	NA	120	tumour
ENSMUSG00000104048	Gm37561	0	NA	NA	NA	NA	120	tumour
ENSMUSG00000104050	Gm38127	0	NA	NA	NA	NA	120	tumour
ENSMUSG00000104051	Gm38128	0.102293	-0.00811518	0.210452	0.79346	NA	120	tumour
ENSMUSG00000104052	Gm38125	45.3555	0.0238551	0.200614	0.716772	0.84035	120	tumour
ENSMUSG00000104053	Gm38126	4.86521	0.0160633	0.200757	0.798057	NA	120	tumour
ENSMUSG00000104054	Gm38131	0	NA	NA	NA	NA	120	tumour
ENSMUSG00000104055	Gm38132	0.15479	0.00909695	0.210496	0.779338	NA	120	tumour
ENSMUSG00000104057	Gm38130	0	NA	NA	NA	NA	120	tumour
ENSMUSG00000104059	Gm9124	0	NA	NA	NA	NA	120	tumour
ENSMUSG00000104060	Gm37954	15.0204	0.0245062	0.208292	0.555718	0.731648	120	tumour
ENSMUSG00000104061	Gm37953	11.9711	-0.0049118	0.204816	0.914439	0.95652	120	tumour
ENSMUSG00000104062	Gm37952	0	NA	NA	NA	NA	120	tumour
ENSMUSG00000104063	Pcdhgb7	62.5126	0.0820727	0.226839	0.129796	0.34367	120	tumour
ENSMUSG00000104064	Gm37956	0.735092	-0.00804462	0.20968	0.701505	NA	120	tumour
ENSMUSG00000104065	Gm37197	0	NA	NA	NA	NA	120	tumour
ENSMUSG00000104066	Gm37955	0.419199	0.0120096	0.210765	0.513926	NA	120	tumour
ENSMUSG00000104067	Gm37196	0	NA	NA	NA	NA	120	tumour
ENSMUSG00000104068	Gm37199	23.3581	0.105738	0.239127	0.0981193	0.30758	120	tumour
ENSMUSG00000104069	Gm37198	0	NA	NA	NA	NA	120	tumour
ENSMUSG00000104071	Gm37028	0	NA	NA	NA	NA	120	tumour
ENSMUSG00000104072	4930448I06Rik	0	NA	NA	NA	NA	120	tumour
ENSMUSG00000104073	Gm37029	0	NA	NA	NA	NA	120	tumour
ENSMUSG00000104074	Gm37025	0.101258	-0.00809165	0.21045	0.794255	NA	120	tumour
ENSMUSG00000104075	5430433H01Rik	0	NA	NA	NA	NA	120	tumour
ENSMUSG00000104076	Gm37026	0.210449	-0.0106625	0.210632	0.653921	NA	120	tumour
ENSMUSG00000104077	Gm37027	0.320754	0.00507059	0.210061	0.89277	NA	120	tumour
ENSMUSG00000104078	Gm37023	14.8249	0.019424	0.199264	0.773093	0.873029	120	tumour
ENSMUSG00000104079	Gm37024	0	NA	NA	NA	NA	120	tumour
ENSMUSG00000104080	Gm38279	15.8028	0.0062806	0.193094	0.936558	0.966842	120	tumour
ENSMUSG00000104081	Gm38278	3.39546	0.0278648	0.209356	0.475922	NA	120	tumour
ENSMUSG00000104082	Gm7115	0	NA	NA	NA	NA	120	tumour
ENSMUSG00000104083	Gm29739	0	NA	NA	NA	NA	120	tumour
ENSMUSG00000104084	Gm38276	0	NA	NA	NA	NA	120	tumour
ENSMUSG00000104086	1700039M15Rik	0	NA	NA	NA	NA	120	tumour
ENSMUSG00000104087	Gm38277	0.334535	0.00338668	0.209984	0.906511	NA	120	tumour
ENSMUSG00000104088	Gm38275	1.70236	0.0332587	0.210908	0.370285	NA	120	tumour
ENSMUSG00000104089	Gm38274	0	NA	NA	NA	NA	120	tumour
ENSMUSG00000104091	Gm37317	2.16105	0.0620525	0.220828	0.0997707	NA	120	tumour
ENSMUSG00000104092	A930014E01Rik	0	NA	NA	NA	NA	120	tumour
ENSMUSG00000104093	A330015K06Rik	3.84467	-0.0367979	0.211516	0.33276	NA	120	tumour
ENSMUSG00000104094	Gm37314	14.0409	0.0406759	0.211525	0.351544	0.566667	120	tumour
ENSMUSG00000104095	Gm37315	0.362163	0.0117259	0.210733	0.550966	NA	120	tumour
ENSMUSG00000104096	Gm20356	0	NA	NA	NA	NA	120	tumour
ENSMUSG00000104097	Gm37313	0	NA	NA	NA	NA	120	tumour
ENSMUSG00000104098	AA619741	0	NA	NA	NA	NA	120	tumour
ENSMUSG00000104099	Gm37312	0	NA	NA	NA	NA	120	tumour
ENSMUSG00000104100	Gm37880	0.128005	0.00758756	0.210417	0.916949	NA	120	tumour
ENSMUSG00000104101	Gm37881	0.0730368	0.00643403	0.210361	0.926914	NA	120	tumour
ENSMUSG00000104102	Gm32496	0.187986	-0.000974461	0.210058	0.939295	NA	120	tumour
ENSMUSG00000104103	Gm9517	0.0849619	0.00677643	0.210376	0.917753	NA	120	tumour
ENSMUSG00000104104	Gm37877	0	NA	NA	NA	NA	120	tumour
ENSMUSG00000104105	Gm37878	0	NA	NA	NA	NA	120	tumour
ENSMUSG00000104106	Gm10848	0	NA	NA	NA	NA	120	tumour
ENSMUSG00000104107	Gm37879	49.1711	-0.0176004	0.187555	0.836398	0.912411	120	tumour
ENSMUSG00000104108	Gm37876	0.292105	-0.00577795	0.210114	0.780424	NA	120	tumour
ENSMUSG00000104109	Gm30292	0.101367	-0.00809413	0.21045	0.794171	NA	120	tumour
ENSMUSG00000104110	Gm37295	0	NA	NA	NA	NA	120	tumour
ENSMUSG00000104111	Gm37294	0	NA	NA	NA	NA	120	tumour
ENSMUSG00000104112	Gm37293	0	NA	NA	NA	NA	120	tumour
ENSMUSG00000104113	Gm37292	16.4603	0.0275264	0.198751	0.698077	0.828274	120	tumour
ENSMUSG00000104114	Gm37297	57.853	0.0447358	0.211342	0.362671	0.57618	120	tumour
ENSMUSG00000104115	Ighv8-1	0	NA	NA	NA	NA	120	tumour
ENSMUSG00000104116	Gm37296	167.54	0.0370842	0.185274	0.689537	0.823002	120	tumour
ENSMUSG00000104117	Gm20743	0	NA	NA	NA	NA	120	tumour
ENSMUSG00000104118	Gm37298	130.037	0.099443	0.218381	0.254061	0.474873	120	tumour
ENSMUSG00000104120	Gm37484	0	NA	NA	NA	NA	120	tumour
ENSMUSG00000104121	Gm37485	17.6795	-0.0125342	0.202492	0.822434	0.904339	120	tumour
ENSMUSG00000104122	Gm37482	12.1702	-0.160319	0.273199	0.0792636	0.286217	120	tumour
ENSMUSG00000104123	Gm37483	0	NA	NA	NA	NA	120	tumour
ENSMUSG00000104125	Gm37488	71.8776	0.0783245	0.197275	0.411282	0.618635	120	tumour
ENSMUSG00000104126	Gm37486	1.37018	0.00584328	0.207733	0.863353	NA	120	tumour
ENSMUSG00000104127	Gm20928	0	NA	NA	NA	NA	120	tumour
ENSMUSG00000104129	Ighv6-2	0	NA	NA	NA	NA	120	tumour
ENSMUSG00000104130	Gm36951	0	NA	NA	NA	NA	120	tumour
ENSMUSG00000104131	Gm36950	0	NA	NA	NA	NA	120	tumour
ENSMUSG00000104132	Gm36952	0.632585	0.0150723	0.20961	0.566633	NA	120	tumour
ENSMUSG00000104133	4921511E07Rik	0	NA	NA	NA	NA	120	tumour
ENSMUSG00000104134	Gm2328	0	NA	NA	NA	NA	120	tumour
ENSMUSG00000104135	Gm36953	0	NA	NA	NA	NA	120	tumour
ENSMUSG00000104136	Gm36955	10.9249	0.0165913	0.20299	0.770211	0.871229	120	tumour
ENSMUSG00000104137	Gm36954	0	NA	NA	NA	NA	120	tumour
ENSMUSG00000104138	Gm36949	0.645182	0.00894898	0.210387	0.54537	NA	120	tumour
ENSMUSG00000104140	Gm37140	12.2859	0.050582	0.213044	0.309689	0.530838	120	tumour
ENSMUSG00000104141	Gm6140	0	NA	NA	NA	NA	120	tumour
ENSMUSG00000104142	Gm37141	0	NA	NA	NA	NA	120	tumour
ENSMUSG00000104144	Gm55943	0	NA	NA	NA	NA	120	tumour
ENSMUSG00000104145	D130019J16Rik	128.058	0.135077	0.23363	0.173423	0.390822	120	tumour
ENSMUSG00000104147	Gm37142	0	NA	NA	NA	NA	120	tumour
ENSMUSG00000104148	Pcdha2	42.1818	0.0453138	0.192776	0.602374	0.762561	120	tumour
ENSMUSG00000104149	Gm37138	1.03494	0.0425995	0.214267	0.181204	NA	120	tumour
ENSMUSG00000104150	Gm44573	1.59588	0.0064376	0.206923	0.867906	NA	120	tumour
ENSMUSG00000104152	Ighv10-4	0	NA	NA	NA	NA	120	tumour
ENSMUSG00000104153	Gm38105	0.405434	-0.0124713	0.210266	0.559357	NA	120	tumour
ENSMUSG00000104154	Gm38104	29.9062	-0.135124	0.239868	0.151576	0.367614	120	tumour
ENSMUSG00000104155	Gm38103	0	NA	NA	NA	NA	120	tumour
ENSMUSG00000104156	Gm38102	7.02259	0.00407169	0.200282	0.948953	NA	120	tumour
ENSMUSG00000104157	Gm38101	0.255661	0.0103291	0.210597	0.774332	NA	120	tumour
ENSMUSG00000104158	Becn2	0.415062	0.0230382	0.211791	0.337097	NA	120	tumour
ENSMUSG00000104159	Gm38099	2.17747	-0.0201284	0.207285	0.635817	NA	120	tumour
ENSMUSG00000104161	Gm20089	1.97089	0.0125211	0.208071	0.717037	NA	120	tumour
ENSMUSG00000104162	Gm37619	0.0899051	0.00688505	0.210381	0.918188	NA	120	tumour
ENSMUSG00000104163	Gm19057	0	NA	NA	NA	NA	120	tumour
ENSMUSG00000104164	Gm38248	181.821	0.0398527	0.204761	0.534374	0.71641	120	tumour
ENSMUSG00000104165	Gm38249	1.34707	-0.0345282	0.212722	0.219997	NA	120	tumour
ENSMUSG00000104166	Gm38247	0.248599	0.00259524	0.210031	0.920909	NA	120	tumour
ENSMUSG00000104167	A030012G06Rik	4.13583	-0.00497025	0.205175	0.912105	NA	120	tumour
ENSMUSG00000104168	Gm38250	18.136	-0.0310131	0.203916	0.598561	0.760135	120	tumour
ENSMUSG00000104169	Gm7430	0	NA	NA	NA	NA	120	tumour
ENSMUSG00000104170	Gm37702	26.2871	0.0219613	0.20598	0.656398	0.799845	120	tumour
ENSMUSG00000104171	Gm18296	0	NA	NA	NA	NA	120	tumour
ENSMUSG00000104172	Gm37259	0	NA	NA	NA	NA	120	tumour
ENSMUSG00000104173	Gm37703	0	NA	NA	NA	NA	120	tumour
ENSMUSG00000104174	Gm37701	0	NA	NA	NA	NA	120	tumour
ENSMUSG00000104175	Gm37700	0	NA	NA	NA	NA	120	tumour
ENSMUSG00000104176	Ighv1-51	0	NA	NA	NA	NA	120	tumour
ENSMUSG00000104177	Gm2429	0.205916	-0.00184985	0.21007	0.937655	NA	120	tumour
ENSMUSG00000104178	Gm9916	0	NA	NA	NA	NA	120	tumour
ENSMUSG00000104180	Gm37970	0	NA	NA	NA	NA	120	tumour
ENSMUSG00000104181	Gm8850	7.4061	0.0490453	0.215378	0.204693	NA	120	tumour
ENSMUSG00000104182	Gm21362	0	NA	NA	NA	NA	120	tumour
ENSMUSG00000104183	1700054O19Rik	0.101307	-0.00809276	0.21045	0.794217	NA	120	tumour
ENSMUSG00000104184	Gm37818	21.2074	-0.0301859	0.192444	0.711859	0.837456	120	tumour
ENSMUSG00000104185	Gm18692	0	NA	NA	NA	NA	120	tumour
ENSMUSG00000104186	Gm37819	0.21495	-0.0106997	0.210635	0.655914	NA	120	tumour
ENSMUSG00000104187	Gm37820	5.02397	-0.0150825	0.20215	0.795296	NA	120	tumour
ENSMUSG00000104188	Gm37821	0	NA	NA	NA	NA	120	tumour
ENSMUSG00000104189	Gm37822	0	NA	NA	NA	NA	120	tumour
ENSMUSG00000104190	Gm10472	5.19413	-0.0347266	0.207848	0.485087	NA	120	tumour
ENSMUSG00000104191	Gm30737	0	NA	NA	NA	NA	120	tumour
ENSMUSG00000104192	Gm37253	0	NA	NA	NA	NA	120	tumour
ENSMUSG00000104194	Gm33354	0	NA	NA	NA	NA	120	tumour
ENSMUSG00000104195	B230377A18Rik	24.4435	-0.0364349	0.193293	0.657738	0.80104	120	tumour
ENSMUSG00000104197	Gm37632	14.6833	-0.00628925	0.203092	0.904017	0.951905	120	tumour
ENSMUSG00000104198	Trbv9	0	NA	NA	NA	NA	120	tumour
ENSMUSG00000104199	4930420N18Rik	0	NA	NA	NA	NA	120	tumour
ENSMUSG00000104200	Gm37399	4.52923	0.0742517	0.223789	0.132041	NA	120	tumour
ENSMUSG00000104201	4930535G08Rik	0	NA	NA	NA	NA	120	tumour
ENSMUSG00000104202	Gm8101	0	NA	NA	NA	NA	120	tumour
ENSMUSG00000104203	Gm37398	0	NA	NA	NA	NA	120	tumour
ENSMUSG00000104204	Gm37397	27.0292	-0.0821135	0.202471	0.372752	0.585347	120	tumour
ENSMUSG00000104205	Gm37396	0	NA	NA	NA	NA	120	tumour
ENSMUSG00000104206	Gm32250	0	NA	NA	NA	NA	120	tumour
ENSMUSG00000104207	Gm37395	0	NA	NA	NA	NA	120	tumour
ENSMUSG00000104208	Gm37401	12.994	-0.0975129	0.221493	0.231421	0.45093	120	tumour
ENSMUSG00000104209	Gm37400	0	NA	NA	NA	NA	120	tumour
ENSMUSG00000104210	Gm37984	0.101576	-0.00809889	0.210451	0.79401	NA	120	tumour
ENSMUSG00000104211	Gm37985	1.45149	0.0508185	0.216387	0.164996	NA	120	tumour
ENSMUSG00000104212	Gm37986	0.790164	-0.0191495	0.210776	0.390215	NA	120	tumour
ENSMUSG00000104213	Ighd	3.25695	0.00569782	0.205865	0.896632	NA	120	tumour
ENSMUSG00000104214	Gm36638	20.3196	0.0897123	0.224826	0.192491	0.41059	120	tumour
ENSMUSG00000104215	Rpl13-ps4	0	NA	NA	NA	NA	120	tumour
ENSMUSG00000104216	Gm37987	0	NA	NA	NA	NA	120	tumour
ENSMUSG00000104217	Gm37988	15.8383	-0.0455216	0.203173	0.518486	0.704393	120	tumour
ENSMUSG00000104218	Gm9134	0.0777326	0.00658995	0.210367	0.920206	NA	120	tumour
ENSMUSG00000104219	Gm37989	0	NA	NA	NA	NA	120	tumour
ENSMUSG00000104220	4930578I07Rik	0	NA	NA	NA	NA	120	tumour
ENSMUSG00000104221	Gm37051	0.726719	0.0291602	0.212206	0.238154	NA	120	tumour
ENSMUSG00000104222	Gm7292	4.94694	0.0758416	0.219049	0.236477	NA	120	tumour
ENSMUSG00000104223	Gm18428	0	NA	NA	NA	NA	120	tumour
ENSMUSG00000104224	Gm37693	0	NA	NA	NA	NA	120	tumour
ENSMUSG00000104225	4930517L18Rik	0	NA	NA	NA	NA	120	tumour
ENSMUSG00000104226	Gm7470	1.31301	0.0282435	0.211226	0.328707	NA	120	tumour
ENSMUSG00000104227	Gm37050	0	NA	NA	NA	NA	120	tumour
ENSMUSG00000104228	Gm35955	0	NA	NA	NA	NA	120	tumour
ENSMUSG00000104229	Gm18433	0	NA	NA	NA	NA	120	tumour
ENSMUSG00000104230	Gm37591	0	NA	NA	NA	NA	120	tumour
ENSMUSG00000104231	Gm37592	0	NA	NA	NA	NA	120	tumour
ENSMUSG00000104232	Gm37590	0	NA	NA	NA	NA	120	tumour
ENSMUSG00000104233	Gm34023	0	NA	NA	NA	NA	120	tumour
ENSMUSG00000104234	5330439B14Rik	0	NA	NA	NA	NA	120	tumour
ENSMUSG00000104235	Gm37589	127.991	0.0530073	0.202849	0.48589	0.677586	120	tumour
ENSMUSG00000104236	4930533L02Rik	0	NA	NA	NA	NA	120	tumour
ENSMUSG00000104237	Gm33533	0.387086	0.0116909	0.21073	0.543528	NA	120	tumour
ENSMUSG00000104238	Gm37587	0.63193	-0.00297979	0.208951	0.897459	NA	120	tumour
ENSMUSG00000104239	Gm37588	44.9073	0.0588752	0.20974	0.378875	0.590834	120	tumour
ENSMUSG00000104240	Gm36858	9.42032	-0.0117198	0.203268	0.8268	NA	120	tumour
ENSMUSG00000104241	Gm9442	0.0970125	-0.00799242	0.210444	0.797607	NA	120	tumour
ENSMUSG00000104242	Gm38154	0	NA	NA	NA	NA	120	tumour
ENSMUSG00000104243	Gm38153	0	NA	NA	NA	NA	120	tumour
ENSMUSG00000104244	2900018N21Rik	8.1612	0.0354644	0.207395	0.50604	NA	120	tumour
ENSMUSG00000104245	Gm38155	1.61906	0.0209453	0.208576	0.573605	NA	120	tumour
ENSMUSG00000104247	Gm21768	0	NA	NA	NA	NA	120	tumour
ENSMUSG00000104248	Gm38152	0	NA	NA	NA	NA	120	tumour
ENSMUSG00000104249	Gm38151	0	NA	NA	NA	NA	120	tumour
ENSMUSG00000104251	Gm18036	0	NA	NA	NA	NA	120	tumour
ENSMUSG00000104252	Pcdha4	7.86489	-0.00831289	0.207208	0.820714	NA	120	tumour
ENSMUSG00000104253	Gm37174	65.4296	-0.292062	0.2593	0.0454271	0.238883	120	tumour
ENSMUSG00000104254	Trbv27	0	NA	NA	NA	NA	120	tumour
ENSMUSG00000104255	Gm37172	0	NA	NA	NA	NA	120	tumour
ENSMUSG00000104256	Gm37173	0.55737	-0.0110097	0.210299	0.486116	NA	120	tumour
ENSMUSG00000104257	Gm20172	0.128079	0.00758895	0.210417	0.916903	NA	120	tumour
ENSMUSG00000104258	Gm37175	0	NA	NA	NA	NA	120	tumour
ENSMUSG00000104259	Gm37538	0	NA	NA	NA	NA	120	tumour
ENSMUSG00000104260	Gm31186	0	NA	NA	NA	NA	120	tumour
ENSMUSG00000104261	Gm17781	0	NA	NA	NA	NA	120	tumour
ENSMUSG00000104262	Gm37747	118.49	0.0313515	0.202624	0.627083	0.780957	120	tumour
ENSMUSG00000104263	9430062P05Rik	4.24906	0.0230235	0.204586	0.670606	NA	120	tumour
ENSMUSG00000104264	Gm18529	7.60045	0.0236645	0.205	0.658095	NA	120	tumour
ENSMUSG00000104265	Gm8869	0	NA	NA	NA	NA	120	tumour
ENSMUSG00000104266	Gm37748	6.94739	-0.0368997	0.200659	0.600996	NA	120	tumour
ENSMUSG00000104267	Gm20807	0	NA	NA	NA	NA	120	tumour
ENSMUSG00000104268	Gm37750	2.84355	-0.18599	0.353941	0.00137217	NA	120	tumour
ENSMUSG00000104269	Gm37749	0	NA	NA	NA	NA	120	tumour
ENSMUSG00000104270	Gm38298	0	NA	NA	NA	NA	120	tumour
ENSMUSG00000104271	Gm37891	0.61006	-0.0110503	0.209965	0.583039	NA	120	tumour
ENSMUSG00000104272	Gm38297	8.3218	0.0655142	0.21831	0.213374	NA	120	tumour
ENSMUSG00000104273	A530064N14Rik	68.0016	0.0242972	0.20132	0.706335	0.833795	120	tumour
ENSMUSG00000104274	Gm8823	0.104039	-0.00811638	0.210452	0.799151	NA	120	tumour
ENSMUSG00000104275	Gm37867	0.222329	-0.010766	0.210642	0.657231	NA	120	tumour
ENSMUSG00000104276	Gm37866	0	NA	NA	NA	NA	120	tumour
ENSMUSG00000104277	Gm38299	12.1949	0.0499126	0.210019	0.391853	0.602177	120	tumour
ENSMUSG00000104278	Ighv5-10	0	NA	NA	NA	NA	120	tumour
ENSMUSG00000104279	Gm38300	19.1911	-0.00516907	0.185001	0.949834	0.974809	120	tumour
ENSMUSG00000104280	Rps2-ps11	2.14746	-0.0262889	0.207215	0.575797	NA	120	tumour
ENSMUSG00000104281	Gm37461	23.7847	0.0566194	0.210022	0.378742	0.590678	120	tumour
ENSMUSG00000104282	Gm37460	0.126735	-0.00851435	0.210477	0.794244	NA	120	tumour
ENSMUSG00000104283	Gm37459	2.63768	-0.0308403	0.21122	0.327843	NA	120	tumour
ENSMUSG00000104284	Gm10862	0.127053	0.00756965	0.210416	0.91755	NA	120	tumour
ENSMUSG00000104285	Gm37458	0	NA	NA	NA	NA	120	tumour
ENSMUSG00000104286	Gm37457	14.5585	0.0409103	0.204732	0.526043	0.710074	120	tumour
ENSMUSG00000104287	Gm37456	0	NA	NA	NA	NA	120	tumour
ENSMUSG00000104288	Gm37455	0	NA	NA	NA	NA	120	tumour
ENSMUSG00000104289	Gm37454	0	NA	NA	NA	NA	120	tumour
ENSMUSG00000104290	Gm38041	0	NA	NA	NA	NA	120	tumour
ENSMUSG00000104291	A130071D04Rik	26.0467	0.152259	0.288033	0.021607	0.204461	120	tumour
ENSMUSG00000104292	Gm38042	149.176	0.0269782	0.205158	0.624934	0.779213	120	tumour
ENSMUSG00000104293	Gm38043	102.634	0.0304206	0.205195	0.594422	0.757038	120	tumour
ENSMUSG00000104294	Gm38044	0	NA	NA	NA	NA	120	tumour
ENSMUSG00000104295	Gm6197	0	NA	NA	NA	NA	120	tumour
ENSMUSG00000104296	Gm38045	0	NA	NA	NA	NA	120	tumour
ENSMUSG00000104297	Gm38046	0.668433	-0.0149454	0.210705	0.381139	NA	120	tumour
ENSMUSG00000104298	Gm38040	0	NA	NA	NA	NA	120	tumour
ENSMUSG00000104299	Gm9924	0	NA	NA	NA	NA	120	tumour
ENSMUSG00000104301	Wdr49	4.37997	0.0273317	0.208617	0.518339	NA	120	tumour
ENSMUSG00000104302	Gm36975	0	NA	NA	NA	NA	120	tumour
ENSMUSG00000104303	Gm36976	5.54159	0.0339859	0.207947	0.500525	NA	120	tumour
ENSMUSG00000104304	Gm36974	0.0867754	0.00682674	0.210378	0.916053	NA	120	tumour
ENSMUSG00000104306	Gm36972	0.673785	-0.00556537	0.209542	0.7943	NA	120	tumour
ENSMUSG00000104307	Gm36973	0	NA	NA	NA	NA	120	tumour
ENSMUSG00000104308	Gm36971	0	NA	NA	NA	NA	120	tumour
ENSMUSG00000104309	Gm5846	0.103982	-0.00814249	0.210453	0.794128	NA	120	tumour
ENSMUSG00000104310	Gm4081	1.01472	-0.00401547	0.209123	0.863786	NA	120	tumour
ENSMUSG00000104311	Gm37910	0	NA	NA	NA	NA	120	tumour
ENSMUSG00000104312	Gm37912	0.101716	-0.0081021	0.210451	0.793902	NA	120	tumour
ENSMUSG00000104313	Gm37911	0.0811607	0.00668345	0.210371	0.918418	NA	120	tumour
ENSMUSG00000104314	Gm37907	0.100973	-0.00808512	0.21045	0.794475	NA	120	tumour
ENSMUSG00000104315	Gm37906	103.397	0.0279047	0.201243	0.673187	0.812787	120	tumour
ENSMUSG00000104316	Gm37909	8.45375	-0.0231562	0.206122	0.633917	NA	120	tumour
ENSMUSG00000104317	Gm37908	0	NA	NA	NA	NA	120	tumour
ENSMUSG00000104318	Pcdha7	25.6116	-0.0221371	0.199029	0.743338	0.855559	120	tumour
ENSMUSG00000104319	Ighv5-19	0	NA	NA	NA	NA	120	tumour
ENSMUSG00000104320	Ighv1-60	0	NA	NA	NA	NA	120	tumour
ENSMUSG00000104323	Gm37319	0	NA	NA	NA	NA	120	tumour
ENSMUSG00000104324	Gm37320	78.9897	0.059262	0.208009	0.405546	0.613429	120	tumour
ENSMUSG00000104325	Gm37321	58.5067	0.0311273	0.203264	0.619398	0.775371	120	tumour
ENSMUSG00000104326	Trbv28	0	NA	NA	NA	NA	120	tumour
ENSMUSG00000104327	Gm37322	0	NA	NA	NA	NA	120	tumour
ENSMUSG00000104328	Gm37323	0.697024	0.0266067	0.211759	0.273729	NA	120	tumour
ENSMUSG00000104329	Gm37324	15.109	0.0978149	0.227529	0.183872	0.402542	120	tumour
ENSMUSG00000104330	Gm38285	0.483652	0.0133409	0.210302	0.545663	NA	120	tumour
ENSMUSG00000104331	Gm38284	0.437917	0.00858879	0.210185	0.660487	NA	120	tumour
ENSMUSG00000104332	Gm38283	0.600876	-0.0133024	0.210935	0.358674	NA	120	tumour
ENSMUSG00000104333	Gm10253	0.183615	-0.00118301	0.21006	0.936023	NA	120	tumour
ENSMUSG00000104334	Gm38282	0	NA	NA	NA	NA	120	tumour
ENSMUSG00000104335	Gm38281	0	NA	NA	NA	NA	120	tumour
ENSMUSG00000104336	Gm34240	0	NA	NA	NA	NA	120	tumour
ENSMUSG00000104337	Gm38280	0	NA	NA	NA	NA	120	tumour
ENSMUSG00000104338	Gm9131	0.110519	-0.00825593	0.21046	0.79442	NA	120	tumour
ENSMUSG00000104339	C130089K02Rik	118.556	0.00425291	0.206422	0.922343	0.960603	120	tumour
ENSMUSG00000104340	Gm10522	0.0787569	0.00661211	0.210368	0.920839	NA	120	tumour
ENSMUSG00000104341	Gm37688	0	NA	NA	NA	NA	120	tumour
ENSMUSG00000104342	Gm36401	40.4945	-0.0620666	0.200114	0.46162	0.657928	120	tumour
ENSMUSG00000104343	5730408A14Rik	0.257265	0.0103462	0.210599	0.773846	NA	120	tumour
ENSMUSG00000104344	Gm38077	110.778	-0.00455918	0.181086	0.958549	0.979572	120	tumour
ENSMUSG00000104345	Gm37690	0	NA	NA	NA	NA	120	tumour
ENSMUSG00000104346	Pcdhga3	28.6861	0.149053	0.272348	0.0605191	0.260828	120	tumour
ENSMUSG00000104347	Gm37689	1.20987	0.00547121	0.209447	0.796407	NA	120	tumour
