## Supplementary Table 8 for "Inhibition of METTL3 by STC-15 induces RNA misprocessing that results in dsRNA formation and activates innate immunity" (part 90 of 91)

### Sheet: MC38 in vivo (continued)
gene_id	gene_name	baseMean	log2FoldChange	lfcSE	pvalue	padj	stc15_time_v_vehicle	tissue
ENSMUSG00000104348	Gm37691	21.1456	0.0613466	0.205716	0.42173	0.626503	120	tumour
ENSMUSG00000104349	Gm37692	0	NA	NA	NA	NA	120	tumour
ENSMUSG00000104350	Gm38244	0.373733	0.00532355	0.210137	0.774336	NA	120	tumour
ENSMUSG00000104351	Gm37125	5.64137	0.00621494	0.203007	0.909403	NA	120	tumour
ENSMUSG00000104352	Gm7182	0	NA	NA	NA	NA	120	tumour
ENSMUSG00000104354	Gm37126	0.0800896	0.00665191	0.21037	0.919488	NA	120	tumour
ENSMUSG00000104355	Gm7003	0	NA	NA	NA	NA	120	tumour
ENSMUSG00000104358	Gm37127	3.83882	0.00992481	0.204551	0.841824	NA	120	tumour
ENSMUSG00000104360	Mif-ps1	0	NA	NA	NA	NA	120	tumour
ENSMUSG00000104361	Gm38080	0	NA	NA	NA	NA	120	tumour
ENSMUSG00000104362	Gm37928	0.212804	-0.0106673	0.210632	0.657574	NA	120	tumour
ENSMUSG00000104363	Gm38081	0.101288	-0.00809231	0.21045	0.794232	NA	120	tumour
ENSMUSG00000104364	Gm38078	0	NA	NA	NA	NA	120	tumour
ENSMUSG00000104365	4930470B04Rik	0	NA	NA	NA	NA	120	tumour
ENSMUSG00000104366	4933409D19Rik	0.420072	-0.00730279	0.210263	0.65468	NA	120	tumour
ENSMUSG00000104368	2010103J01Rik	0.0820722	0.00670999	0.210373	0.917519	NA	120	tumour
ENSMUSG00000104369	Gm38082	94.1456	0.0421733	0.208744	0.443709	0.644061	120	tumour
ENSMUSG00000104370	Gm37514	0	NA	NA	NA	NA	120	tumour
ENSMUSG00000104373	Gm37511	0	NA	NA	NA	NA	120	tumour
ENSMUSG00000104374	Gm37517	0	NA	NA	NA	NA	120	tumour
ENSMUSG00000104375	Gm6300	0.0852409	0.00678423	0.210376	0.917489	NA	120	tumour
ENSMUSG00000104376	Gm37516	0	NA	NA	NA	NA	120	tumour
ENSMUSG00000104377	Gm37515	2.42263	-0.00801957	0.209122	0.748544	NA	120	tumour
ENSMUSG00000104378	Gm37510	21.9208	0.0427759	0.211385	0.35948	0.57329	120	tumour
ENSMUSG00000104379	Gm37509	60.5154	-0.0103006	0.192523	0.89293	0.945306	120	tumour
ENSMUSG00000104380	4933436F18Rik	0	NA	NA	NA	NA	120	tumour
ENSMUSG00000104381	Gm37032	0	NA	NA	NA	NA	120	tumour
ENSMUSG00000104382	4930402C01Rik	0	NA	NA	NA	NA	120	tumour
ENSMUSG00000104383	Gm37553	40.662	-0.0701414	0.197008	0.443095	0.643671	120	tumour
ENSMUSG00000104384	Gm37031	0	NA	NA	NA	NA	120	tumour
ENSMUSG00000104385	Gm7449	0	NA	NA	NA	NA	120	tumour
ENSMUSG00000104386	Gm37030	0	NA	NA	NA	NA	120	tumour
ENSMUSG00000104388	Gm37033	90.2937	0.0584263	0.213119	0.31941	0.539987	120	tumour
ENSMUSG00000104390	Gm17967	0	NA	NA	NA	NA	120	tumour
ENSMUSG00000104391	Gm37960	36.0404	-0.0207118	0.195559	0.779449	0.876955	120	tumour
ENSMUSG00000104392	Gm37962	34.445	0.00232732	0.201258	0.971446	0.986103	120	tumour
ENSMUSG00000104393	Gm37961	0	NA	NA	NA	NA	120	tumour
ENSMUSG00000104394	Gm37254	136.676	0.0439812	0.199009	0.571686	0.742958	120	tumour
ENSMUSG00000104395	Gm37957	0	NA	NA	NA	NA	120	tumour
ENSMUSG00000104396	Gm37959	2.48907	-0.0155467	0.20833	0.652612	NA	120	tumour
ENSMUSG00000104397	Gm37958	0	NA	NA	NA	NA	120	tumour
ENSMUSG00000104398	Gm37964	1.06996	0.0241614	0.210423	0.411234	NA	120	tumour
ENSMUSG00000104399	Gm37963	3.61743	0.0543472	0.21349	0.300893	NA	120	tumour
ENSMUSG00000104400	Gm38010	17.5084	0.0494606	0.211305	0.360222	0.573899	120	tumour
ENSMUSG00000104401	Gm20750	0	NA	NA	NA	NA	120	tumour
ENSMUSG00000104402	Gm38012	11.2998	0.115377	0.243536	0.100947	0.31157	120	tumour
ENSMUSG00000104403	Gm38011	0.136058	0.00773392	0.210425	0.91204	NA	120	tumour
ENSMUSG00000104404	Gm36728	0	NA	NA	NA	NA	120	tumour
ENSMUSG00000104405	Gm31748	7.71574	-0.063502	0.214092	0.298261	NA	120	tumour
ENSMUSG00000104406	Gm38014	22.29	0.0343568	0.205999	0.546446	0.72549	120	tumour
ENSMUSG00000104408	Gm38015	0	NA	NA	NA	NA	120	tumour
ENSMUSG00000104409	Gm37467	0	NA	NA	NA	NA	120	tumour
ENSMUSG00000104410	Gm37066	0	NA	NA	NA	NA	120	tumour
ENSMUSG00000104411	Gm30340	0.915861	-0.0169114	0.211315	0.217296	NA	120	tumour
ENSMUSG00000104412	Gm37798	0	NA	NA	NA	NA	120	tumour
ENSMUSG00000104413	Gm37065	0.7347	-0.00734927	0.209638	0.720856	NA	120	tumour
ENSMUSG00000104414	Gm37799	0	NA	NA	NA	NA	120	tumour
ENSMUSG00000104415	Gm37069	1.68195	0.0294338	0.211605	0.300922	NA	120	tumour
ENSMUSG00000104416	Gm37067	0.192774	-0.000770332	0.210056	0.937542	NA	120	tumour
ENSMUSG00000104417	Gm37068	1.12181	-0.00850716	0.209045	0.743423	NA	120	tumour
ENSMUSG00000104418	Gm37070	0.365549	0.0059613	0.21006	0.763384	NA	120	tumour
ENSMUSG00000104419	2900092O11Rik	0.438464	-0.0097611	0.210283	0.592051	NA	120	tumour
ENSMUSG00000104420	E230020A03Rik	12.3048	0.109558	0.243549	0.0747187	0.279259	120	tumour
ENSMUSG00000104422	Ighv1-14	0	NA	NA	NA	NA	120	tumour
ENSMUSG00000104423	A030005K14Rik	0.56035	0.0128416	0.210866	0.417899	NA	120	tumour
ENSMUSG00000104424	Gm19058	0	NA	NA	NA	NA	120	tumour
ENSMUSG00000104425	Gm38370	0	NA	NA	NA	NA	120	tumour
ENSMUSG00000104427	Gm38368	0.202877	-0.00105828	0.210059	0.937766	NA	120	tumour
ENSMUSG00000104428	Gm18299	0	NA	NA	NA	NA	120	tumour
ENSMUSG00000104429	2610034O05Rik	0	NA	NA	NA	NA	120	tumour
ENSMUSG00000104430	Gm37425	0	NA	NA	NA	NA	120	tumour
ENSMUSG00000104432	A430027C01Rik	34.5466	0.0670809	0.2098	0.362175	0.575856	120	tumour
ENSMUSG00000104433	Gm37426	0	NA	NA	NA	NA	120	tumour
ENSMUSG00000104434	Gm37421	0.0854361	-0.00768751	0.210427	0.809533	NA	120	tumour
ENSMUSG00000104435	Gm37422	55.0296	-0.283331	0.209934	0.0408285	0.233525	120	tumour
ENSMUSG00000104436	Gm37423	62.0897	0.0738158	0.2179	0.25144	0.472039	120	tumour
ENSMUSG00000104437	Gm37424	0	NA	NA	NA	NA	120	tumour
ENSMUSG00000104438	Gm37427	0	NA	NA	NA	NA	120	tumour
ENSMUSG00000104439	Gm20851	0	NA	NA	NA	NA	120	tumour
ENSMUSG00000104440	Gm19030	0	NA	NA	NA	NA	120	tumour
ENSMUSG00000104441	Gm35801	0.398827	-0.00858543	0.21038	0.723176	NA	120	tumour
ENSMUSG00000104442	4932431L22Rik	0	NA	NA	NA	NA	120	tumour
ENSMUSG00000104443	4932442E05Rik	3.79625	-0.0717519	0.220635	0.186282	NA	120	tumour
ENSMUSG00000104444	Gm33051	1.79784	-0.0538659	0.217967	0.1195	NA	120	tumour
ENSMUSG00000104445	Rhbg	19.1651	0.0606916	0.212987	0.323209	0.5433	120	tumour
ENSMUSG00000104448	Gm37256	0.0814034	0.0066994	0.210372	0.916491	NA	120	tumour
ENSMUSG00000104449	Gm37255	19.7419	-0.00048804	0.193847	0.992987	0.995971	120	tumour
ENSMUSG00000104450	Gm37830	0	NA	NA	NA	NA	120	tumour
ENSMUSG00000104451	Gm37831	0	NA	NA	NA	NA	120	tumour
ENSMUSG00000104452	Ighv8-8	0.55987	-0.0130642	0.210546	0.461853	NA	120	tumour
ENSMUSG00000104453	Gm37829	8.12075	0.149018	0.271781	0.0625797	NA	120	tumour
ENSMUSG00000104454	Gm37827	4.62192	0.0508653	0.216924	0.139901	NA	120	tumour
ENSMUSG00000104455	Gm37828	0	NA	NA	NA	NA	120	tumour
ENSMUSG00000104456	Gm37825	0	NA	NA	NA	NA	120	tumour
ENSMUSG00000104457	Gm37826	0	NA	NA	NA	NA	120	tumour
ENSMUSG00000104459	Gm37824	9.05411	0.0323424	0.209973	0.431358	NA	120	tumour
ENSMUSG00000104460	Gm9121	0.838087	-0.000601606	0.209019	0.980383	NA	120	tumour
ENSMUSG00000104461	Gm37662	0	NA	NA	NA	NA	120	tumour
ENSMUSG00000104462	Gm37661	0.275594	0.00218984	0.210039	0.917957	NA	120	tumour
ENSMUSG00000104464	Gm18698	0	NA	NA	NA	NA	120	tumour
ENSMUSG00000104465	BC002189	0	NA	NA	NA	NA	120	tumour
ENSMUSG00000104466	Gm10513	5.8748	-0.0326018	0.200379	0.636816	NA	120	tumour
ENSMUSG00000104467	Gm37660	14.8682	0.0421713	0.203638	0.53285	0.715351	120	tumour
ENSMUSG00000104468	Gm21736	0	NA	NA	NA	NA	120	tumour
ENSMUSG00000104469	Gm37663	33.2387	0.0469779	0.207402	0.452873	0.651022	120	tumour
ENSMUSG00000104470	Gm38207	0	NA	NA	NA	NA	120	tumour
ENSMUSG00000104471	Gm38208	0	NA	NA	NA	NA	120	tumour
ENSMUSG00000104473	Trbv25	0	NA	NA	NA	NA	120	tumour
ENSMUSG00000104474	Gm38210	0	NA	NA	NA	NA	120	tumour
ENSMUSG00000104476	Gm38211	26.9317	0.120465	0.249862	0.0758314	0.281243	120	tumour
ENSMUSG00000104477	Gm18717	0	NA	NA	NA	NA	120	tumour
ENSMUSG00000104478	Gm38212	0	NA	NA	NA	NA	120	tumour
ENSMUSG00000104479	Gm10305	11.3039	0.0295535	0.206725	0.564915	0.738673	120	tumour
ENSMUSG00000104480	Gm21661	0	NA	NA	NA	NA	120	tumour
ENSMUSG00000104481	Gm38063	0	NA	NA	NA	NA	120	tumour
ENSMUSG00000104482	Gm38064	0	NA	NA	NA	NA	120	tumour
ENSMUSG00000104484	Gm33142	0.861113	-0.0288299	0.21253	0.177698	NA	120	tumour
ENSMUSG00000104485	Gm38065	1.45659	0.0409541	0.213789	0.210804	NA	120	tumour
ENSMUSG00000104486	Gm38066	1.76279	0.0394031	0.212539	0.290909	NA	120	tumour
ENSMUSG00000104487	Gm31373	0.499016	-0.00625388	0.210193	0.628624	NA	120	tumour
ENSMUSG00000104488	Gm38062	5.39015	0.0335065	0.208023	0.498702	NA	120	tumour
ENSMUSG00000104489	Gm9700	0	NA	NA	NA	NA	120	tumour
ENSMUSG00000104490	Gm20770	0	NA	NA	NA	NA	120	tumour
ENSMUSG00000104491	Gm32340	0	NA	NA	NA	NA	120	tumour
ENSMUSG00000104493	Gm19552	13.1924	0.0291616	0.199714	0.675722	0.814501	120	tumour
ENSMUSG00000104494	Gm37111	4.00264	-0.129429	0.261954	0.0393239	NA	120	tumour
ENSMUSG00000104496	Gm5837	0.371435	-0.00211525	0.209674	0.916322	NA	120	tumour
ENSMUSG00000104497	Gm10555	0.4825	-0.00566804	0.209938	0.770181	NA	120	tumour
ENSMUSG00000104498	Gm37110	120.561	0.0394094	0.196801	0.619763	0.775533	120	tumour
ENSMUSG00000104499	Gm30353	0	NA	NA	NA	NA	120	tumour
ENSMUSG00000104500	Gm36345	0	NA	NA	NA	NA	120	tumour
ENSMUSG00000104501	Gm37736	25.8264	0.0648993	0.219946	0.165415	0.381785	120	tumour
ENSMUSG00000104502	Gm37737	1.05951	-0.00114792	0.207566	0.972693	NA	120	tumour
ENSMUSG00000104503	Gm37738	159.345	0.0125485	0.194435	0.864796	0.929327	120	tumour
ENSMUSG00000104504	Gm7445	0	NA	NA	NA	NA	120	tumour
ENSMUSG00000104505	Gm37739	0	NA	NA	NA	NA	120	tumour
ENSMUSG00000104507	A430027H14Rik	0.072429	0.00642323	0.210361	0.925898	NA	120	tumour
ENSMUSG00000104508	Gm37735	0.443416	0.0122669	0.210795	0.487645	NA	120	tumour
ENSMUSG00000104509	Gm33994	0.142963	0.00876092	0.210472	0.809594	NA	120	tumour
ENSMUSG00000104510	Gm34015	0	NA	NA	NA	NA	120	tumour
ENSMUSG00000104511	Gm18843	0	NA	NA	NA	NA	120	tumour
ENSMUSG00000104512	Gm37165	1.99503	0.013555	0.209231	0.62627	NA	120	tumour
ENSMUSG00000104513	Gm29813	0	NA	NA	NA	NA	120	tumour
ENSMUSG00000104514	Gm37164	1.06423	-0.0179122	0.209953	0.494183	NA	120	tumour
ENSMUSG00000104515	Gm37163	0.288529	-0.00472797	0.210122	0.794307	NA	120	tumour
ENSMUSG00000104516	Gm9884	0	NA	NA	NA	NA	120	tumour
ENSMUSG00000104517	Gm18407	0.2932	-0.00510348	0.21008	0.782755	NA	120	tumour
ENSMUSG00000104518	Gm37162	0	NA	NA	NA	NA	120	tumour
ENSMUSG00000104519	Gm37161	0.252833	0.0107	0.210627	0.656314	NA	120	tumour
ENSMUSG00000104520	Gm37336	0.719863	-0.024057	0.212166	0.181554	NA	120	tumour
ENSMUSG00000104521	Gm34073	0	NA	NA	NA	NA	120	tumour
ENSMUSG00000104522	Gm38159	0	NA	NA	NA	NA	120	tumour
ENSMUSG00000104523	Gm37335	17.3305	0.00847133	0.18581	0.924065	0.961257	120	tumour
ENSMUSG00000104524	Gm37333	7.44199	0.0119133	0.206769	0.772432	NA	120	tumour
ENSMUSG00000104525	Gm37334	66.7719	0.0359703	0.203327	0.580412	0.748356	120	tumour
ENSMUSG00000104526	1700045I11Rik	0	NA	NA	NA	NA	120	tumour
ENSMUSG00000104527	Gm37332	0	NA	NA	NA	NA	120	tumour
ENSMUSG00000104528	Gm43314	5.80902	0.0144248	0.207338	0.715268	NA	120	tumour
ENSMUSG00000104529	Rbakdn	0.936401	-0.0312308	0.212136	0.228751	NA	120	tumour
ENSMUSG00000104530	Gm6077	0	NA	NA	NA	NA	120	tumour
ENSMUSG00000104531	Gm43731	0	NA	NA	NA	NA	120	tumour
ENSMUSG00000104532	Gm43739	0	NA	NA	NA	NA	120	tumour
ENSMUSG00000104533	Igkv5-40-1	0	NA	NA	NA	NA	120	tumour
ENSMUSG00000104534	Gm18660	0	NA	NA	NA	NA	120	tumour
ENSMUSG00000104535	Gm42686	0	NA	NA	NA	NA	120	tumour
ENSMUSG00000104536	Gm23786	0	NA	NA	NA	NA	120	tumour
ENSMUSG00000104538	1700016B01Rik	0	NA	NA	NA	NA	120	tumour
ENSMUSG00000104539	Gm43035	0	NA	NA	NA	NA	120	tumour
ENSMUSG00000104540	Gm3527	0.0782486	0.00660562	0.210368	0.919673	NA	120	tumour
ENSMUSG00000104541	Gm43114	0	NA	NA	NA	NA	120	tumour
ENSMUSG00000104542	Ighv8-15	0	NA	NA	NA	NA	120	tumour
ENSMUSG00000104543	Gm6602	0	NA	NA	NA	NA	120	tumour
ENSMUSG00000104545	E030032P16Rik	0	NA	NA	NA	NA	120	tumour
ENSMUSG00000104546	Gm43858	36.3692	0.0265338	0.199417	0.702872	0.830938	120	tumour
ENSMUSG00000104547	Gm43022	1.19096	0.00424185	0.209323	0.847603	NA	120	tumour
ENSMUSG00000104548	Gm43857	104.707	-0.00973259	0.183732	0.912211	0.95573	120	tumour
ENSMUSG00000104549	Gm43142	0.480583	-0.00439412	0.209891	0.797878	NA	120	tumour
ENSMUSG00000104550	Gm43589	11.0936	0.0131508	0.201197	0.829408	0.90795	120	tumour
ENSMUSG00000104551	Igkv13-57-2	0	NA	NA	NA	NA	120	tumour
ENSMUSG00000104553	9330178D15Rik	0	NA	NA	NA	NA	120	tumour
ENSMUSG00000104554	Gm4610	0.229795	0.0100355	0.210571	0.782629	NA	120	tumour
ENSMUSG00000104555	Gm5983	0	NA	NA	NA	NA	120	tumour
ENSMUSG00000104556	Gm43192	0	NA	NA	NA	NA	120	tumour
ENSMUSG00000104557	Gm36520	0.273582	0.0109086	0.210648	0.634318	NA	120	tumour
ENSMUSG00000104559	Gm43118	45.6673	-0.160623	0.225772	0.16216	0.378698	120	tumour
ENSMUSG00000104560	Gm8115	0	NA	NA	NA	NA	120	tumour
ENSMUSG00000104562	Gm42767	0	NA	NA	NA	NA	120	tumour
ENSMUSG00000104563	Gm43041	114.733	0.0718192	0.187409	0.473522	0.667574	120	tumour
ENSMUSG00000104564	Gm17977	0.426983	0.000168424	0.209843	0.937594	NA	120	tumour
ENSMUSG00000104566	Mir7227	0	NA	NA	NA	NA	120	tumour
ENSMUSG00000104567	Gm43209	0	NA	NA	NA	NA	120	tumour
ENSMUSG00000104568	Gm43255	0	NA	NA	NA	NA	120	tumour
ENSMUSG00000104569	Gm43054	17.1534	-0.00351686	0.196506	0.958114	0.979333	120	tumour
ENSMUSG00000104571	Gm43010	33.7631	0.0622951	0.212102	0.337719	0.554801	120	tumour
ENSMUSG00000104572	Fbxw23	0	NA	NA	NA	NA	120	tumour
ENSMUSG00000104573	Gm42886	0	NA	NA	NA	NA	120	tumour
ENSMUSG00000104574	Gm42836	1.8333	0.0200642	0.208421	0.592324	NA	120	tumour
ENSMUSG00000104575	Igkv9-119	0	NA	NA	NA	NA	120	tumour
ENSMUSG00000104576	F830115B05Rik	9.96385	0.143847	0.280691	0.0166326	0.192225	120	tumour
ENSMUSG00000104577	Gm6641	0.522647	-0.0033408	0.209836	0.789864	NA	120	tumour
ENSMUSG00000104578	Gm8929	0	NA	NA	NA	NA	120	tumour
ENSMUSG00000104579	5830437K03Rik	0.0793836	0.00663976	0.21037	0.918514	NA	120	tumour
ENSMUSG00000104580	Gm42620	0	NA	NA	NA	NA	120	tumour
ENSMUSG00000104581	Gm42497	0	NA	NA	NA	NA	120	tumour
ENSMUSG00000104582	Mir380	0	NA	NA	NA	NA	120	tumour
ENSMUSG00000104583	Gm42701	27.3308	0.0301862	0.201062	0.653834	0.798497	120	tumour
ENSMUSG00000104584	Rpl18a-ps3	0	NA	NA	NA	NA	120	tumour
ENSMUSG00000104585	4921511C10Rik	0.413809	-0.012965	0.210316	0.548707	NA	120	tumour
ENSMUSG00000104586	4921539H07Rik	4.15698	-0.0112458	0.204327	0.821168	NA	120	tumour
ENSMUSG00000104587	Gm43161	0.825965	0.0335148	0.213811	0.121727	NA	120	tumour
ENSMUSG00000104588	Gm43666	0.208326	-0.0106239	0.210628	0.657256	NA	120	tumour
ENSMUSG00000104590	Gm5034	0	NA	NA	NA	NA	120	tumour
ENSMUSG00000104591	Gm43145	3.4834	-0.00831131	0.207362	0.817775	NA	120	tumour
ENSMUSG00000104592	Gm42721	2.0954	0.00848255	0.207003	0.826786	NA	120	tumour
ENSMUSG00000104593	Ighv1-65	0	NA	NA	NA	NA	120	tumour
ENSMUSG00000104595	Gm42593	0	NA	NA	NA	NA	120	tumour
ENSMUSG00000104596	Gm19080	0	NA	NA	NA	NA	120	tumour
ENSMUSG00000104597	B230334C09Rik	2.8613	-0.0314034	0.209195	0.465317	NA	120	tumour
ENSMUSG00000104598	Gm30214	0.0809973	0.00667866	0.210371	0.91858	NA	120	tumour
ENSMUSG00000104600	Dmrt1i	0	NA	NA	NA	NA	120	tumour
ENSMUSG00000104601	Gm29745	0	NA	NA	NA	NA	120	tumour
ENSMUSG00000104602	Gm42779	0	NA	NA	NA	NA	120	tumour
ENSMUSG00000104604	Gm42915	0	NA	NA	NA	NA	120	tumour
ENSMUSG00000104605	Gm42922	3.94478	0.0206318	0.20469	0.696701	NA	120	tumour
ENSMUSG00000104606	Gm43409	0.111269	-0.00827153	0.210461	0.793891	NA	120	tumour
ENSMUSG00000104607	Gm31651	0	NA	NA	NA	NA	120	tumour
ENSMUSG00000104609	Igkv13-76	0	NA	NA	NA	NA	120	tumour
ENSMUSG00000104610	Gm567	0	NA	NA	NA	NA	120	tumour
ENSMUSG00000104612	Gm42449	40.6658	0.0707471	0.220449	0.191729	0.410108	120	tumour
ENSMUSG00000104613	Gm8704	0	NA	NA	NA	NA	120	tumour
ENSMUSG00000104614	Fbxw27	0	NA	NA	NA	NA	120	tumour
ENSMUSG00000104615	Gm43804	0.139808	0.00779911	0.210429	0.909853	NA	120	tumour
ENSMUSG00000104616	Gm6069	0.152334	0.00905986	0.210493	0.778952	NA	120	tumour
ENSMUSG00000104617	Gm43356	0	NA	NA	NA	NA	120	tumour
ENSMUSG00000104618	Mir1839	0	NA	NA	NA	NA	120	tumour
ENSMUSG00000104619	Gm42678	0.0854055	0.00678883	0.210376	0.917333	NA	120	tumour
ENSMUSG00000104620	Trav7-1	0.124931	0.00848473	0.210453	0.813414	NA	120	tumour
ENSMUSG00000104621	Gm43185	2.31719	0.0335852	0.211907	0.299364	NA	120	tumour
ENSMUSG00000104622	Gm42541	0.974526	0.0112227	0.2095	0.637405	NA	120	tumour
ENSMUSG00000104623	Gm6394	0.190094	-0.000847453	0.210057	0.941784	NA	120	tumour
ENSMUSG00000104624	Gm43478	0	NA	NA	NA	NA	120	tumour
ENSMUSG00000104625	Gm42448	9.43871	0.0565419	0.214041	0.292829	NA	120	tumour
ENSMUSG00000104626	Gm42675	0.127784	0.00758341	0.210416	0.917089	NA	120	tumour
ENSMUSG00000104627	Mir3535	0	NA	NA	NA	NA	120	tumour
ENSMUSG00000104629	Trav13n-1	0.28862	-0.00588813	0.210123	0.795952	NA	120	tumour
ENSMUSG00000104630	Trgj3	0	NA	NA	NA	NA	120	tumour
ENSMUSG00000104631	Gm43774	12.3443	-0.00530066	0.202841	0.919656	0.959416	120	tumour
ENSMUSG00000104632	Gm42909	0.465552	0.0150671	0.210193	0.527199	NA	120	tumour
ENSMUSG00000104633	Gm42421	4.21335	-0.0406387	0.212694	0.285784	NA	120	tumour
ENSMUSG00000104634	Gm42461	2.89003	-0.0309978	0.211218	0.343625	NA	120	tumour
ENSMUSG00000104636	Gm43239	0	NA	NA	NA	NA	120	tumour
ENSMUSG00000104637	Gm42424	0	NA	NA	NA	NA	120	tumour
ENSMUSG00000104638	4930568A13Rik	0	NA	NA	NA	NA	120	tumour
ENSMUSG00000104639	Gm42939	9.14007	0.0359485	0.211104	0.367271	NA	120	tumour
ENSMUSG00000104640	Gm42623	0	NA	NA	NA	NA	120	tumour
ENSMUSG00000104641	Gm43290	6.42452	-0.00166599	0.202276	0.974429	NA	120	tumour
ENSMUSG00000104642	Gm9207	0.0861307	0.00680897	0.210377	0.916653	NA	120	tumour
ENSMUSG00000104643	Gm8862	0	NA	NA	NA	NA	120	tumour
ENSMUSG00000104644	Gm2314	0	NA	NA	NA	NA	120	tumour
ENSMUSG00000104645	Gm30484	0	NA	NA	NA	NA	120	tumour
ENSMUSG00000104646	Gm9173	0	NA	NA	NA	NA	120	tumour
ENSMUSG00000104647	Gm43485	0	NA	NA	NA	NA	120	tumour
ENSMUSG00000104648	Gm42570	0	NA	NA	NA	NA	120	tumour
ENSMUSG00000104649	Gm43712	1.79191	-0.0203469	0.209774	0.494696	NA	120	tumour
ENSMUSG00000104650	Trav22	0	NA	NA	NA	NA	120	tumour
ENSMUSG00000104651	Gm21168	0	NA	NA	NA	NA	120	tumour
ENSMUSG00000104653	Gm43109	0	NA	NA	NA	NA	120	tumour
ENSMUSG00000104654	Gm43814	0.465641	-0.00768132	0.2101	0.61692	NA	120	tumour
ENSMUSG00000104655	Gm43317	0.181489	0.00950771	0.210527	0.774699	NA	120	tumour
ENSMUSG00000104658	Gm30275	0	NA	NA	NA	NA	120	tumour
ENSMUSG00000104659	Gm31739	0	NA	NA	NA	NA	120	tumour
ENSMUSG00000104660	Gm43601	0	NA	NA	NA	NA	120	tumour
ENSMUSG00000104661	Gm42768	0.685411	-0.00726263	0.209628	0.733578	NA	120	tumour
ENSMUSG00000104662	Gm43267	4.25344	-0.115602	0.249271	0.057377	NA	120	tumour
ENSMUSG00000104663	Gm3203	0.0815592	0.00669508	0.210372	0.918024	NA	120	tumour
ENSMUSG00000104664	Idi1-ps2	0	NA	NA	NA	NA	120	tumour
ENSMUSG00000104665	Gm43366	0.165893	0.00928969	0.21051	0.774496	NA	120	tumour
ENSMUSG00000104667	Gm4961	8.27262	0.176585	0.290298	0.0659821	NA	120	tumour
ENSMUSG00000104668	Vmn2r-ps24	0.428048	0.0001273	0.209843	0.932484	NA	120	tumour
ENSMUSG00000104669	Gm38411	0.189823	-0.000691958	0.210056	0.938687	NA	120	tumour
ENSMUSG00000104670	Gm9369	0.402348	0.0152089	0.21098	0.463081	NA	120	tumour
ENSMUSG00000104671	Gm43062	8.67062	-0.0631733	0.205071	0.419182	NA	120	tumour
ENSMUSG00000104672	Gm43665	1.9002	0.00296342	0.208586	0.916105	NA	120	tumour
ENSMUSG00000104673	Gm43550	0	NA	NA	NA	NA	120	tumour
ENSMUSG00000104674	Gm42756	0	NA	NA	NA	NA	120	tumour
ENSMUSG00000104675	Gm43689	23.5467	-0.188163	0.308254	0.0506277	0.247877	120	tumour
ENSMUSG00000104676	Gm42777	9.35614	0.0165575	0.205596	0.729884	NA	120	tumour
ENSMUSG00000104677	Gm43376	0.21081	-0.0106631	0.210632	0.654561	NA	120	tumour
ENSMUSG00000104678	Gm4321	0	NA	NA	NA	NA	120	tumour
ENSMUSG00000104679	Igkv4-60	0	NA	NA	NA	NA	120	tumour
ENSMUSG00000104680	Gm9415	0.657123	0.000666582	0.209749	0.968067	NA	120	tumour
ENSMUSG00000104681	Gm43001	0	NA	NA	NA	NA	120	tumour
ENSMUSG00000104682	Gm42636	16.7818	0.0128031	0.200662	0.838375	0.913666	120	tumour
ENSMUSG00000104684	5430427N15Rik	19.9998	-0.0273069	0.200424	0.682204	0.818262	120	tumour
ENSMUSG00000104685	Gm19202	0.464184	0.0123697	0.210807	0.474162	NA	120	tumour
ENSMUSG00000104686	Gm42815	7.45103	-0.0339918	0.200923	0.620832	NA	120	tumour
ENSMUSG00000104687	Gm42899	3.53284	0.0475679	0.214788	0.217249	NA	120	tumour
ENSMUSG00000104688	Gm18702	0	NA	NA	NA	NA	120	tumour
ENSMUSG00000104691	Gm43021	0	NA	NA	NA	NA	120	tumour
ENSMUSG00000104692	Gm42773	0	NA	NA	NA	NA	120	tumour
ENSMUSG00000104693	Gm42941	21.385	0.0412717	0.209127	0.435213	0.637771	120	tumour
ENSMUSG00000104694	Gm43797	0.275712	-0.00483383	0.210127	0.795258	NA	120	tumour
ENSMUSG00000104695	Gm30023	0.49746	-0.0171429	0.21072	0.424737	NA	120	tumour
ENSMUSG00000104696	Gm42946	0.916529	0.00372039	0.209024	0.879848	NA	120	tumour
ENSMUSG00000104697	Igkv12-67	0	NA	NA	NA	NA	120	tumour
ENSMUSG00000104698	Gm42602	1.00578	0.0118656	0.209866	0.576679	NA	120	tumour
ENSMUSG00000104699	Rps4x-ps	0.617202	-0.0119201	0.210015	0.567856	NA	120	tumour
ENSMUSG00000104700	Gm26379	0	NA	NA	NA	NA	120	tumour
ENSMUSG00000104701	Gm42555	1.38725	-0.0334591	0.211825	0.301101	NA	120	tumour
ENSMUSG00000104703	4921521D15Rik	0	NA	NA	NA	NA	120	tumour
ENSMUSG00000104704	Gm43133	6.53834	0.0578195	0.211484	0.348442	NA	120	tumour
ENSMUSG00000104705	4930405N21Rik	5.65422	0.0247359	0.202206	0.689831	NA	120	tumour
ENSMUSG00000104706	Gm43421	62.6113	0.02452	0.199934	0.717721	0.840836	120	tumour
ENSMUSG00000104707	Gm43649	0	NA	NA	NA	NA	120	tumour
ENSMUSG00000104708	Gm42503	0.482675	-0.0086999	0.210168	0.57842	NA	120	tumour
ENSMUSG00000104709	Gm42484	3.66312	0.0419493	0.211112	0.365401	NA	120	tumour
ENSMUSG00000104710	Gm31243	0	NA	NA	NA	NA	120	tumour
ENSMUSG00000104711	Gm43854	0	NA	NA	NA	NA	120	tumour
ENSMUSG00000104712	Igkv4-75	0	NA	NA	NA	NA	120	tumour
ENSMUSG00000104713	Gbp6	1733.33	0.912105	0.252989	1.91146187408484e-05	0.0139577	120	tumour
ENSMUSG00000104714	Trav5d-2	0	NA	NA	NA	NA	120	tumour
ENSMUSG00000104715	Gm43515	0	NA	NA	NA	NA	120	tumour
ENSMUSG00000104716	Gm30652	0	NA	NA	NA	NA	120	tumour
ENSMUSG00000104717	Gm33969	0	NA	NA	NA	NA	120	tumour
ENSMUSG00000104718	Gm31752	0	NA	NA	NA	NA	120	tumour
ENSMUSG00000104719	4933437G19Rik	8.98006	-0.133562	0.255325	0.0877327	NA	120	tumour
ENSMUSG00000104720	Gm43138	5.74099	0.0197421	0.207226	0.644902	NA	120	tumour
ENSMUSG00000104721	Gm42696	5.61176	0.025223	0.201484	0.693714	NA	120	tumour
ENSMUSG00000104722	Gm43007	0	NA	NA	NA	NA	120	tumour
ENSMUSG00000104723	Gm43106	3.79805	-0.0322593	0.205889	0.561062	NA	120	tumour
ENSMUSG00000104724	Gm43162	40.9308	0.067156	0.204085	0.415726	0.622023	120	tumour
ENSMUSG00000104725	Gm2860	0	NA	NA	NA	NA	120	tumour
ENSMUSG00000104726	Gm18384	0	NA	NA	NA	NA	120	tumour
ENSMUSG00000104727	Gm42500	0.339934	0.00409388	0.210006	0.89843	NA	120	tumour
ENSMUSG00000104728	Gm42462	32.2406	0.0263568	0.196714	0.724459	0.845057	120	tumour
ENSMUSG00000104730	Gm42511	0.0976754	-0.0080082	0.210445	0.797074	NA	120	tumour
ENSMUSG00000104731	Gm43249	0	NA	NA	NA	NA	120	tumour
ENSMUSG00000104732	Gm43346	0	NA	NA	NA	NA	120	tumour
ENSMUSG00000104733	Gm29784	0	NA	NA	NA	NA	120	tumour
ENSMUSG00000104735	C130075A20Rik	7.58556	0.0411306	0.213276	0.256117	NA	120	tumour
ENSMUSG00000104736	Gm33609	0.175416	0.00942162	0.21052	0.775254	NA	120	tumour
ENSMUSG00000104737	Gm42937	13.7675	-0.0110572	0.188968	0.893464	0.945545	120	tumour
ENSMUSG00000104738	Trav3-2	0	NA	NA	NA	NA	120	tumour
ENSMUSG00000104739	Gm3283	0	NA	NA	NA	NA	120	tumour
ENSMUSG00000104740	Mir6516	0	NA	NA	NA	NA	120	tumour
ENSMUSG00000104741	Mir3087	0	NA	NA	NA	NA	120	tumour
ENSMUSG00000104742	Igkv9-128	0	NA	NA	NA	NA	120	tumour
ENSMUSG00000104744	Gm18980	0	NA	NA	NA	NA	120	tumour
ENSMUSG00000104745	Gm43073	4.39514	0.00126493	0.208513	0.966944	NA	120	tumour
ENSMUSG00000104747	Mir292b	0	NA	NA	NA	NA	120	tumour
ENSMUSG00000104748	Gm43592	3.99147	0.00392333	0.201359	0.947751	NA	120	tumour
ENSMUSG00000104749	Gm42926	0	NA	NA	NA	NA	120	tumour
ENSMUSG00000104751	Gm43179	0	NA	NA	NA	NA	120	tumour
ENSMUSG00000104752	Gm5565	0	NA	NA	NA	NA	120	tumour
ENSMUSG00000104753	Gm35172	0	NA	NA	NA	NA	120	tumour
ENSMUSG00000104754	Gm43116	0	NA	NA	NA	NA	120	tumour
ENSMUSG00000104755	Mir677	0	NA	NA	NA	NA	120	tumour
ENSMUSG00000104756	Gm42464	0	NA	NA	NA	NA	120	tumour
ENSMUSG00000104757	Gm44391	0	NA	NA	NA	NA	120	tumour
ENSMUSG00000104758	Mir691	0	NA	NA	NA	NA	120	tumour
ENSMUSG00000104759	Ranbp2-ps12	0	NA	NA	NA	NA	120	tumour
ENSMUSG00000104760	Igkv3-8	0	NA	NA	NA	NA	120	tumour
ENSMUSG00000104761	Gm43511	44.3354	-0.103405	0.210021	0.284646	0.507262	120	tumour
ENSMUSG00000104763	9830132P13Rik	0.0367936	-0.00577227	0.210349	0.891226	NA	120	tumour
ENSMUSG00000104764	Gm43066	0	NA	NA	NA	NA	120	tumour
ENSMUSG00000104765	Gm43058	0.821795	0.0161442	0.210847	0.352792	NA	120	tumour
ENSMUSG00000104766	4930573H18Rik	0	NA	NA	NA	NA	120	tumour
ENSMUSG00000104768	Gm38412	0	NA	NA	NA	NA	120	tumour
ENSMUSG00000104769	Igkv8-34	0.331772	0.0115007	0.210708	0.579367	NA	120	tumour
ENSMUSG00000104770	Gm2939	0	NA	NA	NA	NA	120	tumour
ENSMUSG00000104772	Gm43347	0	NA	NA	NA	NA	120	tumour
ENSMUSG00000104773	Mir7657	0	NA	NA	NA	NA	120	tumour
ENSMUSG00000104774	Gm8920	0	NA	NA	NA	NA	120	tumour
ENSMUSG00000104775	Gm8182	0	NA	NA	NA	NA	120	tumour
ENSMUSG00000104776	Gm43691	0	NA	NA	NA	NA	120	tumour
ENSMUSG00000104777	Gm4865	0.079473	0.00664243	0.21037	0.918423	NA	120	tumour
ENSMUSG00000104778	Gm43476	0	NA	NA	NA	NA	120	tumour
ENSMUSG00000104779	Gm43559	0	NA	NA	NA	NA	120	tumour
ENSMUSG00000104780	Gm19843	0.207628	-0.0106153	0.210627	0.657503	NA	120	tumour
ENSMUSG00000104781	Gm43303	1.89869	-0.0158558	0.208546	0.634646	NA	120	tumour
ENSMUSG00000104782	Gm43326	0	NA	NA	NA	NA	120	tumour
ENSMUSG00000104784	Gm42984	12.0483	0.0392959	0.199062	0.60205	0.762533	120	tumour
ENSMUSG00000104785	Gm31121	0	NA	NA	NA	NA	120	tumour
ENSMUSG00000104786	Gm43573	5.8713	-0.0114512	0.203093	0.832738	NA	120	tumour
ENSMUSG00000104787	Gm19148	0.203514	-0.010573	0.210623	0.657143	NA	120	tumour
ENSMUSG00000104788	Gm36448	0	NA	NA	NA	NA	120	tumour
ENSMUSG00000104790	Gm43276	0	NA	NA	NA	NA	120	tumour
ENSMUSG00000104791	4930511M18Rik	0	NA	NA	NA	NA	120	tumour
ENSMUSG00000104792	Gm43308	0	NA	NA	NA	NA	120	tumour
ENSMUSG00000104793	Gm43756	3.34767	0.0250632	0.208394	0.54333	NA	120	tumour
ENSMUSG00000104794	Mir28c	0	NA	NA	NA	NA	120	tumour
ENSMUSG00000104795	Gm42783	16.3436	-0.0236333	0.192703	0.76698	0.869539	120	tumour
ENSMUSG00000104797	Mir1897	0	NA	NA	NA	NA	120	tumour
ENSMUSG00000104798	Gm20121	0	NA	NA	NA	NA	120	tumour
ENSMUSG00000104799	Gm9361	0	NA	NA	NA	NA	120	tumour
ENSMUSG00000104800	Gm36017	0	NA	NA	NA	NA	120	tumour
ENSMUSG00000104801	Gm43834	3.58723	0.00948103	0.205118	0.8422	NA	120	tumour
ENSMUSG00000104802	Gm5869	7.25317	-0.0488364	0.206973	0.450354	NA	120	tumour
ENSMUSG00000104803	Gm43108	4698.14	-0.243118	0.192575	0.061078	0.261316	120	tumour
ENSMUSG00000104804	Mir7233	0	NA	NA	NA	NA	120	tumour
ENSMUSG00000104805	Gm43624	0	NA	NA	NA	NA	120	tumour
ENSMUSG00000104806	Gm42566	3605.77	-0.147179	0.210999	0.203027	0.421858	120	tumour
ENSMUSG00000104807	Gm42865	0	NA	NA	NA	NA	120	tumour
ENSMUSG00000104808	Gm42619	0	NA	NA	NA	NA	120	tumour
ENSMUSG00000104810	Gm5684	0	NA	NA	NA	NA	120	tumour
ENSMUSG00000104811	Gm33093	0	NA	NA	NA	NA	120	tumour
ENSMUSG00000104814	Gm42979	56.6189	0.0582525	0.207952	0.406564	0.614599	120	tumour
ENSMUSG00000104815	Trav5-2	0	NA	NA	NA	NA	120	tumour
ENSMUSG00000104816	Gm43473	3.64096	-0.0170535	0.211429	NA	NA	120	tumour
ENSMUSG00000104818	Gm43661	0.576818	0.00358731	0.210028	0.819928	NA	120	tumour
ENSMUSG00000104819	4930515G16Rik	0	NA	NA	NA	NA	120	tumour
ENSMUSG00000104821	Gm42481	19.0392	0.0127719	0.203505	0.814357	0.899565	120	tumour
ENSMUSG00000104822	Gm42967	8.81015	-0.0110931	0.197632	0.870226	NA	120	tumour
ENSMUSG00000104823	Gm43182	11.1065	-0.0672752	0.207542	0.381271	0.59325	120	tumour
ENSMUSG00000104824	Gm21663	0	NA	NA	NA	NA	120	tumour
ENSMUSG00000104825	Gm40330	0	NA	NA	NA	NA	120	tumour
ENSMUSG00000104826	Gm42947	0	NA	NA	NA	NA	120	tumour
ENSMUSG00000104828	Gm42898	0.552766	0.00507064	0.209658	0.808775	NA	120	tumour
ENSMUSG00000104829	Gm43685	0	NA	NA	NA	NA	120	tumour
ENSMUSG00000104830	5830487J09Rik	14.2633	0.0343051	0.204349	0.576683	0.746022	120	tumour
ENSMUSG00000104831	B020017C02Rik	0	NA	NA	NA	NA	120	tumour
ENSMUSG00000104832	Igkv15-102	0	NA	NA	NA	NA	120	tumour
ENSMUSG00000104833	Gm42489	0	NA	NA	NA	NA	120	tumour
ENSMUSG00000104834	Gm8861	0	NA	NA	NA	NA	120	tumour
ENSMUSG00000104835	Gm5547	7.1298	0.0367803	0.209204	0.443483	NA	120	tumour
ENSMUSG00000104837	Gm42520	0.161803	0.00922456	0.210505	0.775496	NA	120	tumour
ENSMUSG00000104838	Gm43710	0	NA	NA	NA	NA	120	tumour
ENSMUSG00000104839	Gm42794	0	NA	NA	NA	NA	120	tumour
ENSMUSG00000104840	Mir7230	0	NA	NA	NA	NA	120	tumour
ENSMUSG00000104841	Gm17743	0.336637	-0.0056107	0.210166	0.794946	NA	120	tumour
ENSMUSG00000104842	Gm42821	0	NA	NA	NA	NA	120	tumour
ENSMUSG00000104843	Gm5308	0	NA	NA	NA	NA	120	tumour
ENSMUSG00000104845	1700041I07Rik	0	NA	NA	NA	NA	120	tumour
ENSMUSG00000104846	Gm43020	0.189943	-0.000581551	0.210055	0.945364	NA	120	tumour
ENSMUSG00000104847	Gm43177	0	NA	NA	NA	NA	120	tumour
ENSMUSG00000104849	Gm42924	0	NA	NA	NA	NA	120	tumour
ENSMUSG00000104850	Gm42901	0.293592	-0.00453203	0.210114	0.793892	NA	120	tumour
ENSMUSG00000104851	E030026E10Rik	3.28896	0.0256211	0.209505	0.479901	NA	120	tumour
ENSMUSG00000104852	Gm43201	97.9123	0.0470293	0.187889	0.612317	0.769556	120	tumour
ENSMUSG00000104853	Olfr375-ps1	0	NA	NA	NA	NA	120	tumour
ENSMUSG00000104854	Mir7116	0	NA	NA	NA	NA	120	tumour
ENSMUSG00000104855	Gm43709	0	NA	NA	NA	NA	120	tumour
ENSMUSG00000104858	Mir136	0	NA	NA	NA	NA	120	tumour
ENSMUSG00000104859	A430072C10Rik	0	NA	NA	NA	NA	120	tumour
ENSMUSG00000104860	Gm42510	0.240433	0.0105781	0.210616	0.668899	NA	120	tumour
ENSMUSG00000104861	3110039M20Rik	3.8538	0.0576414	0.215327	0.258465	NA	120	tumour
ENSMUSG00000104862	Gm6520	0.363673	0.00896815	0.210016	0.705696	NA	120	tumour
ENSMUSG00000104864	Gm43655	0	NA	NA	NA	NA	120	tumour
ENSMUSG00000104865	Gm42708	0	NA	NA	NA	NA	120	tumour
ENSMUSG00000104866	Gm42948	0	NA	NA	NA	NA	120	tumour
ENSMUSG00000104867	Gm43728	9.05271	0.0502858	0.215623	0.20388	NA	120	tumour
ENSMUSG00000104868	Gm9954	0	NA	NA	NA	NA	120	tumour
ENSMUSG00000104869	Gm42544	11.2516	0.0829671	0.226583	0.138157	0.352283	120	tumour
ENSMUSG00000104870	4930448I18Rik	0	NA	NA	NA	NA	120	tumour
ENSMUSG00000104871	Gm42639	3.28649	-0.00528653	0.207924	0.86918	NA	120	tumour
ENSMUSG00000104872	1700008B11Rik	0.278482	-0.00497312	0.210134	0.79189	NA	120	tumour
ENSMUSG00000104873	Gm40332	20.313	-0.182572	0.315695	0.0329495	0.223225	120	tumour
ENSMUSG00000104874	Gm43387	32.8581	-0.0331976	0.205859	0.553828	0.730476	120	tumour
ENSMUSG00000104875	Gm43397	0	NA	NA	NA	NA	120	tumour
ENSMUSG00000104876	Trdc	6.69227	0.0785112	0.218628	0.246545	NA	120	tumour
ENSMUSG00000104877	Gm42651	6.10316	0.0156421	0.205667	0.740812	NA	120	tumour
ENSMUSG00000104878	Gm43567	0	NA	NA	NA	NA	120	tumour
ENSMUSG00000104881	Gm43711	0	NA	NA	NA	NA	120	tumour
ENSMUSG00000104882	Gm43096	0	NA	NA	NA	NA	120	tumour
ENSMUSG00000104883	Igkv14-134-1	0	NA	NA	NA	NA	120	tumour
ENSMUSG00000104884	Mir5046	0	NA	NA	NA	NA	120	tumour
ENSMUSG00000104885	Gm43758	0	NA	NA	NA	NA	120	tumour
ENSMUSG00000104886	Gm43000	0	NA	NA	NA	NA	120	tumour
ENSMUSG00000104887	Gm43158	0.203528	-0.0105746	0.210624	0.65685	NA	120	tumour
ENSMUSG00000104888	1500005C15Rik	14.5635	0.0502453	0.212838	0.316468	0.537361	120	tumour
ENSMUSG00000104889	Gm43043	0	NA	NA	NA	NA	120	tumour
ENSMUSG00000104891	2510017J16Rik	5.62007	0.00829248	0.206299	0.844619	NA	120	tumour
ENSMUSG00000104892	Gm6615	0	NA	NA	NA	NA	120	tumour
ENSMUSG00000104893	Gm2404	0.100655	-0.00808048	0.21045	0.794228	NA	120	tumour
ENSMUSG00000104894	Gm43507	0	NA	NA	NA	NA	120	tumour
ENSMUSG00000104895	Gm8454	0	NA	NA	NA	NA	120	tumour
ENSMUSG00000104897	Gm43203	4.38118	0.0283138	0.207064	0.563758	NA	120	tumour
ENSMUSG00000104898	Gm30043	0	NA	NA	NA	NA	120	tumour
ENSMUSG00000104899	Gm43855	0	NA	NA	NA	NA	120	tumour
ENSMUSG00000104900	4930596I21Rik	0.968749	0.030961	0.212009	0.258341	NA	120	tumour
ENSMUSG00000104901	Gm42692	498.187	0.0899761	0.219147	0.25087	0.471475	120	tumour
ENSMUSG00000104902	Gm30517	0	NA	NA	NA	NA	120	tumour
ENSMUSG00000104903	Gm43707	35.0982	0.00427771	0.204244	0.934656	0.96611	120	tumour
ENSMUSG00000104904	9330198I05Rik	0.319318	0.00448278	0.210035	0.907309	NA	120	tumour
ENSMUSG00000104905	Gm43718	0	NA	NA	NA	NA	120	tumour
ENSMUSG00000104906	Gm43005	1.72971	-0.0115519	0.209062	0.6709	NA	120	tumour
ENSMUSG00000104908	1700015C17Rik	0.0947646	-0.00794077	0.210441	0.798948	NA	120	tumour
ENSMUSG00000104909	Gm43617	0	NA	NA	NA	NA	120	tumour
ENSMUSG00000104910	Gm43331	38.6533	0.0558845	0.208781	0.401874	0.610309	120	tumour
ENSMUSG00000104912	Gm43023	0	NA	NA	NA	NA	120	tumour
ENSMUSG00000104913	Gm6560	2.84517	0.0149529	0.204725	0.766687	NA	120	tumour
ENSMUSG00000104914	Mir7061	0	NA	NA	NA	NA	120	tumour
ENSMUSG00000104916	Gm42830	0.309251	-0.0118124	0.210748	0.547863	NA	120	tumour
ENSMUSG00000104917	Gm43289	3.38356	0.00243822	0.204811	0.959721	NA	120	tumour
ENSMUSG00000104918	Gm42944	2.82972	0.0631549	0.217006	0.236852	NA	120	tumour
ENSMUSG00000104919	Gm42617	0.515259	0.00894057	0.21018	0.603209	NA	120	tumour
ENSMUSG00000104920	Gm43215	0.129072	0.00760748	0.210418	0.916281	NA	120	tumour
ENSMUSG00000104921	Snord3b-ps1	0.312586	-0.0118467	0.210752	0.54406	NA	120	tumour
ENSMUSG00000104922	Igkv13-74-1	0	NA	NA	NA	NA	120	tumour
ENSMUSG00000104923	Gm5865	0.317034	0.0114188	0.210699	0.589632	NA	120	tumour
ENSMUSG00000104924	Gm43002	0	NA	NA	NA	NA	120	tumour
ENSMUSG00000104925	Gm43061	52.4262	-0.0034437	0.194788	0.959223	0.979927	120	tumour
ENSMUSG00000104926	Mir6947	0	NA	NA	NA	NA	120	tumour
ENSMUSG00000104927	Gm43388	0.100571	-0.00803793	0.210447	0.801808	NA	120	tumour
ENSMUSG00000104928	Gm42565	0	NA	NA	NA	NA	120	tumour
ENSMUSG00000104929	Gm42766	0	NA	NA	NA	NA	120	tumour
ENSMUSG00000104930	Gm43243	0	NA	NA	NA	NA	120	tumour
ENSMUSG00000104931	Igkv1-136	0	NA	NA	NA	NA	120	tumour
ENSMUSG00000104932	Gm40323	0	NA	NA	NA	NA	120	tumour
ENSMUSG00000104934	Igkv11-118	0	NA	NA	NA	NA	120	tumour
ENSMUSG00000104935	Gm43414	323.6	0.0338279	0.204595	0.579114	0.7474	120	tumour
ENSMUSG00000104936	2610011E03Rik	19.5459	-0.00528034	0.203594	0.915634	0.957199	120	tumour
ENSMUSG00000104937	Gm43057	0.198804	-0.00183371	0.21007	0.937915	NA	120	tumour
ENSMUSG00000104938	Gm42840	11.1664	-0.01359	0.201741	0.816495	0.900792	120	tumour
ENSMUSG00000104939	Gm33651	0	NA	NA	NA	NA	120	tumour
ENSMUSG00000104940	Gm42908	9.85469	0.0288826	0.207995	0.531184	NA	120	tumour
ENSMUSG00000104941	Gm8953	0	NA	NA	NA	NA	120	tumour
ENSMUSG00000104942	Gm3321	0	NA	NA	NA	NA	120	tumour
ENSMUSG00000104943	Gm42868	23.6679	0.109414	0.238781	0.117836	0.33126	120	tumour
ENSMUSG00000104944	Gm43405	0	NA	NA	NA	NA	120	tumour
ENSMUSG00000104945	Gm35715	1.57564	0.00246068	0.207864	0.939936	NA	120	tumour
ENSMUSG00000104946	Gm19104	0.0927095	0.00695846	0.210384	0.915716	NA	120	tumour
ENSMUSG00000104947	Gm43721	8.54302	0.0616983	0.214791	0.283913	NA	120	tumour
ENSMUSG00000104949	Hcfc1r1-ps2	0	NA	NA	NA	NA	120	tumour
ENSMUSG00000104950	4833413G10Rik	23.4522	0.067495	0.200268	0.439882	0.641022	120	tumour
ENSMUSG00000104951	Gm43413	7.35661	0.0454932	0.209232	0.417899	NA	120	tumour
ENSMUSG00000104952	Gm38697	0	NA	NA	NA	NA	120	tumour
ENSMUSG00000104954	Gm42694	0	NA	NA	NA	NA	120	tumour
ENSMUSG00000104955	1700016F12Rik	0	NA	NA	NA	NA	120	tumour
ENSMUSG00000104956	4930429D17Rik	0	NA	NA	NA	NA	120	tumour
ENSMUSG00000104957	Gm43354	0	NA	NA	NA	NA	120	tumour
ENSMUSG00000104958	Mir7238	0	NA	NA	NA	NA	120	tumour
ENSMUSG00000104959	Gm18131	0	NA	NA	NA	NA	120	tumour
ENSMUSG00000104960	Snhg8	924.569	-0.58534	0.504396	0.00997807	0.165027	120	tumour
ENSMUSG00000104961	Gm43835	8.45696	0.0345371	0.206639	0.53202	NA	120	tumour
ENSMUSG00000104962	Trgj1	0	NA	NA	NA	NA	120	tumour
ENSMUSG00000104963	Gm42974	4.98284	0.111107	0.249601	0.0296332	NA	120	tumour
ENSMUSG00000104964	4930597L12Rik	1.14457	0.0303797	0.212304	0.226322	NA	120	tumour
ENSMUSG00000104965	Gm43437	23.9835	0.0330451	0.19115	0.69776	0.828123	120	tumour
ENSMUSG00000104966	Gm43273	1.18599	-2.79869e-05	0.20936	0.998578	NA	120	tumour
ENSMUSG00000104967	Gm43436	0	NA	NA	NA	NA	120	tumour
ENSMUSG00000104968	Gm43803	0	NA	NA	NA	NA	120	tumour
ENSMUSG00000104969	Gm43445	28.8274	0.015631	0.201773	0.79598	0.886474	120	tumour
ENSMUSG00000104970	5930411N13Rik	5.48825	-0.0675024	0.211922	0.3346	NA	120	tumour
ENSMUSG00000104971	9430087B13Rik	1.4423	0.0233303	0.211528	0.229139	NA	120	tumour
ENSMUSG00000104972	Gm19931	0	NA	NA	NA	NA	120	tumour
ENSMUSG00000104973	A530041M06Rik	33.4634	-0.027311	0.193327	0.730423	0.848851	120	tumour
ENSMUSG00000104974	Gm43686	4.64095	-0.00706231	0.207016	0.850948	NA	120	tumour
ENSMUSG00000104975	Iglj2	0	NA	NA	NA	NA	120	tumour
ENSMUSG00000104976	Gm43060	0	NA	NA	NA	NA	120	tumour
ENSMUSG00000104978	Gm31274	0	NA	NA	NA	NA	120	tumour
ENSMUSG00000104979	Mir6994	0	NA	NA	NA	NA	120	tumour
ENSMUSG00000104980	4930573I07Rik	0	NA	NA	NA	NA	120	tumour
ENSMUSG00000104981	Gm43736	0	NA	NA	NA	NA	120	tumour
ENSMUSG00000104982	Gm32554	0	NA	NA	NA	NA	120	tumour
ENSMUSG00000104983	Gm42763	53.2351	0.00995377	0.199348	0.880554	0.938954	120	tumour
ENSMUSG00000104984	Gm5982	0.109116	-0.00822644	0.210458	0.79542	NA	120	tumour
ENSMUSG00000104985	Gm42917	0.394899	-0.00868919	0.21021	0.637499	NA	120	tumour
ENSMUSG00000104986	1600023N17Rik	15.6828	-0.0944219	0.208525	0.311322	0.532337	120	tumour
ENSMUSG00000104987	2810432F15Rik	0.101378	-0.00809705	0.210451	0.793668	NA	120	tumour
ENSMUSG00000104988	Gm43622	3.22087	0.0211875	0.208726	0.564255	NA	120	tumour
ENSMUSG00000104990	Gm43504	3.1154	0.0462311	0.215224	0.179392	NA	120	tumour
ENSMUSG00000104991	Gm44468	0	NA	NA	NA	NA	120	tumour
ENSMUSG00000104992	Gm43163	0.106593	-0.00819979	0.210457	0.792189	NA	120	tumour
ENSMUSG00000104993	Gm43510	0	NA	NA	NA	NA	120	tumour
ENSMUSG00000104994	Gm42989	46.8724	-0.00987763	0.205466	0.824831	0.905769	120	tumour
ENSMUSG00000104995	Gm42925	0	NA	NA	NA	NA	120	tumour
ENSMUSG00000104996	Mir6924	0	NA	NA	NA	NA	120	tumour
ENSMUSG00000104998	Gm43822	0	NA	NA	NA	NA	120	tumour
ENSMUSG00000104999	4930477O15Rik	0.287931	-0.00556957	0.210107	0.779813	NA	120	tumour
ENSMUSG00000105000	Gm43616	0	NA	NA	NA	NA	120	tumour
ENSMUSG00000105003	Gm40055	17.6034	0.0661033	0.204036	0.41868	0.624138	120	tumour
ENSMUSG00000105004	Gm43075	6.93635	-0.0115292	0.196404	0.870593	NA	120	tumour
ENSMUSG00000105005	Gm9729	0	NA	NA	NA	NA	120	tumour
ENSMUSG00000105006	Gm9484	23.104	-0.102522	0.210767	0.283018	0.505956	120	tumour
ENSMUSG00000105007	Gm43170	0	NA	NA	NA	NA	120	tumour
ENSMUSG00000105008	Gm43652	0.0996257	-0.00805401	0.210448	0.795527	NA	120	tumour
ENSMUSG00000105009	Gm42774	0.301658	-0.00480045	0.210059	0.784496	NA	120	tumour
ENSMUSG00000105010	Mir219b	0	NA	NA	NA	NA	120	tumour
ENSMUSG00000105011	Gm43210	0	NA	NA	NA	NA	120	tumour
ENSMUSG00000105012	Gm42813	0	NA	NA	NA	NA	120	tumour
ENSMUSG00000105013	Gm7721	0	NA	NA	NA	NA	120	tumour
ENSMUSG00000105015	Gm6059	0	NA	NA	NA	NA	120	tumour
ENSMUSG00000105016	Gm42569	0	NA	NA	NA	NA	120	tumour
ENSMUSG00000105017	Gm43107	0	NA	NA	NA	NA	120	tumour
ENSMUSG00000105018	Gm43546	83.4771	0.0572398	0.220437	0.0549859	0.253803	120	tumour
ENSMUSG00000105019	Gm43547	0.516477	-0.0113324	0.210379	0.51221	NA	120	tumour
ENSMUSG00000105020	Gm7205	0	NA	NA	NA	NA	120	tumour
ENSMUSG00000105021	Gm8234	5.07053	-0.106526	0.240875	0.0826068	NA	120	tumour
ENSMUSG00000105023	1700012D16Rik	0	NA	NA	NA	NA	120	tumour
ENSMUSG00000105024	Gm43561	0.292636	-0.00578611	0.210114	0.77385	NA	120	tumour
ENSMUSG00000105026	Gm18719	0	NA	NA	NA	NA	120	tumour
ENSMUSG00000105027	Gm43676	0.499491	-0.00865432	0.210369	0.575285	NA	120	tumour
ENSMUSG00000105028	Gm18747	0	NA	NA	NA	NA	120	tumour
ENSMUSG00000105030	Mir9768	0	NA	NA	NA	NA	120	tumour
ENSMUSG00000105031	Gm3511	1.60337	-0.0240779	0.20878	0.531467	NA	120	tumour
ENSMUSG00000105032	Gm43117	0	NA	NA	NA	NA	120	tumour
ENSMUSG00000105033	Gm43423	1.38254	0.00405944	0.208684	0.881363	NA	120	tumour
ENSMUSG00000105034	Gm43348	0	NA	NA	NA	NA	120	tumour
ENSMUSG00000105035	Gm9682	0	NA	NA	NA	NA	120	tumour
ENSMUSG00000105036	1110060G06Rik	0	NA	NA	NA	NA	120	tumour
ENSMUSG00000105037	Gm25203	0.303909	-0.00678689	0.210161	0.749314	NA	120	tumour
ENSMUSG00000105038	Gm43044	0	NA	NA	NA	NA	120	tumour
ENSMUSG00000105039	Gm32585	0.606262	-0.0180245	0.210077	0.489113	NA	120	tumour
ENSMUSG00000105040	Ube2l3-ps1	0	NA	NA	NA	NA	120	tumour
ENSMUSG00000105041	Gm42676	0.396466	-0.00675336	0.210224	0.679054	NA	120	tumour
ENSMUSG00000105042	Gm42509	0.0797598	0.00665098	0.21037	0.918133	NA	120	tumour
ENSMUSG00000105043	Igkv1-108	0	NA	NA	NA	NA	120	tumour
ENSMUSG00000105044	Gm10416	18.6749	-0.0912659	0.205999	0.329861	0.548406	120	tumour
ENSMUSG00000105045	Rpl9-ps8	0.314193	-0.011825	0.21075	0.546152	NA	120	tumour
ENSMUSG00000105047	Gm42533	0.185185	0.00956442	0.210532	0.773134	NA	120	tumour
ENSMUSG00000105048	Gm42966	7.08976	0.0134892	0.200671	0.828686	NA	120	tumour
ENSMUSG00000105049	Gm42486	1.55067	-0.00525333	0.20837	0.859289	NA	120	tumour
ENSMUSG00000105050	Gm42482	9.30366	-0.0201238	0.202501	0.731807	NA	120	tumour
ENSMUSG00000105051	Gm4248	1.24583	0.00114112	0.208898	0.964371	NA	120	tumour
ENSMUSG00000105052	Gm21655	0	NA	NA	NA	NA	120	tumour
ENSMUSG00000105053	Gm43064	8.98182	0.0125527	0.204862	0.799014	NA	120	tumour
ENSMUSG00000105054	Gm43664	0	NA	NA	NA	NA	120	tumour
ENSMUSG00000105055	Gm43079	59.0525	-0.100674	0.205914	0.306937	0.527826	120	tumour
ENSMUSG00000105056	Gm42805	0	NA	NA	NA	NA	120	tumour
ENSMUSG00000105057	Gm40190	0.267305	0.0104501	0.210608	0.770875	NA	120	tumour
ENSMUSG00000105058	Gm43590	0	NA	NA	NA	NA	120	tumour
ENSMUSG00000105059	Gm42498	29.5144	0.0120923	0.192136	0.880205	0.93878	120	tumour
ENSMUSG00000105061	Gm6740	0	NA	NA	NA	NA	120	tumour
ENSMUSG00000105062	Gm43113	4.66275	0.0752398	0.226603	0.0707136	NA	120	tumour
ENSMUSG00000105063	Gm43488	0.700607	0.0131633	0.210548	0.44426	NA	120	tumour
ENSMUSG00000105065	Gm42513	12.1303	-0.158397	0.280071	0.0577794	0.258086	120	tumour
ENSMUSG00000105066	Iglj4	0	NA	NA	NA	NA	120	tumour
ENSMUSG00000105067	Gm18018	0	NA	NA	NA	NA	120	tumour
ENSMUSG00000105068	Gm30835	0.0872401	0.00681317	0.210377	0.920611	NA	120	tumour
ENSMUSG00000105071	Gm43336	27.9713	0.011331	0.201634	0.850221	0.920693	120	tumour
ENSMUSG00000105073	Gm9317	0	NA	NA	NA	NA	120	tumour
ENSMUSG00000105074	Gm43818	0	NA	NA	NA	NA	120	tumour
ENSMUSG00000105075	Mark1-ps2	0	NA	NA	NA	NA	120	tumour
ENSMUSG00000105076	A930003O13Rik	0.0947404	-0.0079375	0.210441	0.799464	NA	120	tumour
ENSMUSG00000105077	Gm4859	0.112685	-0.0083007	0.210463	0.792902	NA	120	tumour
ENSMUSG00000105078	Vamp9	0	NA	NA	NA	NA	120	tumour
ENSMUSG00000105079	Gm43715	3.47774	-0.0084308	0.206924	0.826115	NA	120	tumour
ENSMUSG00000105080	Trav7n-6	0	NA	NA	NA	NA	120	tumour
ENSMUSG00000105081	Gm43110	0	NA	NA	NA	NA	120	tumour
ENSMUSG00000105082	Aqp10-ps	0.185721	0.00957255	0.210532	0.772909	NA	120	tumour
ENSMUSG00000105083	Gm42699	8.11395	0.182993	0.322767	0.0237912	NA	120	tumour
ENSMUSG00000105084	Gm43365	21.2844	0.0639358	0.212737	0.327942	0.547246	120	tumour
ENSMUSG00000105085	Gm42567	0	NA	NA	NA	NA	120	tumour
ENSMUSG00000105086	Gm42534	0.37282	0.00635391	0.21008	0.752374	NA	120	tumour
ENSMUSG00000105087	Gm42552	0.566353	-0.00149187	0.209762	0.939403	NA	120	tumour
ENSMUSG00000105088	Gm17978	0.428444	-0.0129188	0.210305	0.539544	NA	120	tumour
ENSMUSG00000105089	Gm43717	0	NA	NA	NA	NA	120	tumour
ENSMUSG00000105090	Trav15-3	0	NA	NA	NA	NA	120	tumour
ENSMUSG00000105091	Gm43722	0	NA	NA	NA	NA	120	tumour
ENSMUSG00000105092	Gm42468	0	NA	NA	NA	NA	120	tumour
ENSMUSG00000105093	Gm17815	1.36978	-0.0403122	0.212886	0.267302	NA	120	tumour
ENSMUSG00000105094	Obox4-ps10	0	NA	NA	NA	NA	120	tumour
ENSMUSG00000105095	8430422M14Rik	11.5681	-0.126969	0.252539	0.0817324	0.288492	120	tumour
ENSMUSG00000105096	Gbp10	623.966	1.0938	0.343009	7.12950356680358e-05	0.0265839	120	tumour
ENSMUSG00000105097	Gm42133	0	NA	NA	NA	NA	120	tumour
ENSMUSG00000105099	Gm42751	0.20574	-0.010601	0.210626	0.656345	NA	120	tumour
ENSMUSG00000105101	Gm43206	0	NA	NA	NA	NA	120	tumour
ENSMUSG00000105102	Gm35507	0	NA	NA	NA	NA	120	tumour
ENSMUSG00000105103	Gm43191	21.1829	-0.0462631	0.204809	0.493496	0.684001	120	tumour
ENSMUSG00000105104	Gm43729	0.255059	-0.0110582	0.210671	0.657034	NA	120	tumour
ENSMUSG00000105105	Gm31363	0.174721	-0.0011006	0.21006	0.938636	NA	120	tumour
ENSMUSG00000105106	Gm43657	0	NA	NA	NA	NA	120	tumour
ENSMUSG00000105107	Gm43412	4.02596	0.0363472	0.211009	0.370029	NA	120	tumour
ENSMUSG00000105108	Gm42687	211.559	-0.444696	0.202505	0.00360241	0.119808	120	tumour
ENSMUSG00000105110	Igkv12-66	0	NA	NA	NA	NA	120	tumour
ENSMUSG00000105111	Gm43310	0.202394	-0.00102481	0.210058	0.938422	NA	120	tumour
ENSMUSG00000105112	Gm42778	6.99661	0.0252782	0.202705	0.677972	NA	120	tumour
ENSMUSG00000105113	Gm2622	0	NA	NA	NA	NA	120	tumour
ENSMUSG00000105114	Amd-ps5	0	NA	NA	NA	NA	120	tumour
ENSMUSG00000105117	Gm42760	0	NA	NA	NA	NA	120	tumour
ENSMUSG00000105119	Gm43765	2.25471	0.00803376	0.208038	0.80639	NA	120	tumour
ENSMUSG00000105120	Gm26413	0	NA	NA	NA	NA	120	tumour
ENSMUSG00000105121	Gm43406	0	NA	NA	NA	NA	120	tumour
ENSMUSG00000105123	Ighv1-79	0	NA	NA	NA	NA	120	tumour
ENSMUSG00000105124	Gm5297	0	NA	NA	NA	NA	120	tumour
ENSMUSG00000105125	Gm43468	0	NA	NA	NA	NA	120	tumour
ENSMUSG00000105126	Gm43723	0.818169	-0.010557	0.209837	0.613532	NA	120	tumour
ENSMUSG00000105127	Gm42470	0.757631	-0.0124678	0.2104	0.491552	NA	120	tumour
ENSMUSG00000105128	Gm42870	0.222015	-0.0107625	0.210641	0.657334	NA	120	tumour
ENSMUSG00000105129	Gm19566	0	NA	NA	NA	NA	120	tumour
ENSMUSG00000105130	Gm43825	0.947514	-0.0113982	0.209366	0.652527	NA	120	tumour
ENSMUSG00000105132	Gm43250	0	NA	NA	NA	NA	120	tumour
ENSMUSG00000105134	Gm42923	17.9919	0.105433	0.218344	0.249106	0.469782	120	tumour
ENSMUSG00000105135	Gm43667	9.60115	0.0600232	0.201221	0.46733	NA	120	tumour
ENSMUSG00000105136	8030487O14Rik	0.406579	-0.0125109	0.210831	0.464335	NA	120	tumour
ENSMUSG00000105137	Gm42869	62.7153	0.00731276	0.195254	0.923018	0.960849	120	tumour
ENSMUSG00000105138	Mir6964	0	NA	NA	NA	NA	120	tumour
ENSMUSG00000105139	Gm19391	10.3639	0.0934825	0.22433	0.203846	0.422931	120	tumour
ENSMUSG00000105140	Gm43127	0.283091	-0.00496421	0.210134	0.793647	NA	120	tumour
ENSMUSG00000105141	Gm55902	0	NA	NA	NA	NA	120	tumour
ENSMUSG00000105142	Mir7214	0	NA	NA	NA	NA	120	tumour
ENSMUSG00000105143	Gm8069	0	NA	NA	NA	NA	120	tumour
ENSMUSG00000105144	Rpl21-ps11	0.295733	-0.00484843	0.210128	0.798335	NA	120	tumour
ENSMUSG00000105146	Gm35409	0	NA	NA	NA	NA	120	tumour
ENSMUSG00000105147	Ckb-ps1	0	NA	NA	NA	NA	120	tumour
ENSMUSG00000105148	Gm42700	9.53382	0.0653392	0.210748	0.35206	NA	120	tumour
ENSMUSG00000105149	Gm42983	0.40781	-0.0091862	0.210246	0.623796	NA	120	tumour
ENSMUSG00000105150	Gm43615	0.305293	-0.01179	0.210746	0.550482	NA	120	tumour
ENSMUSG00000105151	Gm43241	0	NA	NA	NA	NA	120	tumour
ENSMUSG00000105152	Gm42864	0	NA	NA	NA	NA	120	tumour
ENSMUSG00000105153	Gm3143	0.292427	-0.0047317	0.210123	0.795992	NA	120	tumour
ENSMUSG00000105154	Gm20128	0	NA	NA	NA	NA	120	tumour
ENSMUSG00000105155	Gm42910	1028.37	0.0857319	0.185334	0.413775	0.620463	120	tumour
ENSMUSG00000105156	Gm9057	0.491657	0.0131452	0.210275	0.543308	NA	120	tumour
ENSMUSG00000105157	Gm31831	0	NA	NA	NA	NA	120	tumour
ENSMUSG00000105158	Gm42862	0	NA	NA	NA	NA	120	tumour
ENSMUSG00000105159	Gm42988	0	NA	NA	NA	NA	120	tumour
ENSMUSG00000105160	A530030E21Rik	0.522239	0.0141472	0.210386	0.513271	NA	120	tumour
ENSMUSG00000105161	Gm42595	100.746	0.0348448	0.164533	0.737288	0.852232	120	tumour
ENSMUSG00000105162	Gm42494	0.1019	-0.00810626	0.210451	0.793761	NA	120	tumour
ENSMUSG00000105163	Gm4873	0	NA	NA	NA	NA	120	tumour
ENSMUSG00000105165	Mir7686	0	NA	NA	NA	NA	120	tumour
ENSMUSG00000105166	Gm42629	0.258575	0.0107413	0.210631	0.651909	NA	120	tumour
ENSMUSG00000105167	Snord43	0	NA	NA	NA	NA	120	tumour
ENSMUSG00000105168	Gm30735	0.665649	0.00105317	0.209721	0.949902	NA	120	tumour
ENSMUSG00000105170	Gm19166	0.131045	0.00764387	0.21042	0.91506	NA	120	tumour
ENSMUSG00000105171	Gm5288	0	NA	NA	NA	NA	120	tumour
ENSMUSG00000105172	Gm42499	0	NA	NA	NA	NA	120	tumour
ENSMUSG00000105173	Gm5715	0	NA	NA	NA	NA	120	tumour
ENSMUSG00000105174	Gm43353	0.507776	-0.0129048	0.210882	0.407883	NA	120	tumour
ENSMUSG00000105175	Gm43097	0	NA	NA	NA	NA	120	tumour
ENSMUSG00000105176	Gm43668	180.103	-0.0215154	0.18125	0.815687	0.900184	120	tumour
ENSMUSG00000105177	Gm43563	0	NA	NA	NA	NA	120	tumour
ENSMUSG00000105178	Mir376a	0	NA	NA	NA	NA	120	tumour
ENSMUSG00000105179	Gm42866	53.3173	0.0149912	0.203126	0.790367	0.883449	120	tumour
ENSMUSG00000105180	Gm4863	0	NA	NA	NA	NA	120	tumour
ENSMUSG00000105181	Gm19620	0.193089	-0.000670895	0.210056	0.941136	NA	120	tumour
ENSMUSG00000105183	Gm42564	0.102719	-0.00812478	0.210452	0.793135	NA	120	tumour
ENSMUSG00000105184	Gm42537	1.19709	0.0155793	0.209212	0.593412	NA	120	tumour
ENSMUSG00000105185	4930519H02Rik	0	NA	NA	NA	NA	120	tumour
ENSMUSG00000105186	Gm43778	1.61073	-0.0469147	0.215132	0.194204	NA	120	tumour
ENSMUSG00000105187	Gm23377	0	NA	NA	NA	NA	120	tumour
ENSMUSG00000105188	Gm8190	0	NA	NA	NA	NA	120	tumour
ENSMUSG00000105189	Gm7774	0.200849	-0.0105234	0.210619	0.661153	NA	120	tumour
ENSMUSG00000105190	Gm43470	0	NA	NA	NA	NA	120	tumour
ENSMUSG00000105191	Gm4644	0	NA	NA	NA	NA	120	tumour
ENSMUSG00000105192	Gm42796	0	NA	NA	NA	NA	120	tumour
ENSMUSG00000105193	Gm18971	0	NA	NA	NA	NA	120	tumour
ENSMUSG00000105195	Gm43584	0	NA	NA	NA	NA	120	tumour
ENSMUSG00000105196	Mir142	0	NA	NA	NA	NA	120	tumour
ENSMUSG00000105197	Gm43446	0	NA	NA	NA	NA	120	tumour
ENSMUSG00000105198	Gm42502	0.881368	0.00134918	0.209017	0.955254	NA	120	tumour
ENSMUSG00000105199	Gm43581	33.453	-0.0204345	0.203324	0.716831	0.84035	120	tumour
ENSMUSG00000105200	Mir378a	0	NA	NA	NA	NA	120	tumour
ENSMUSG00000105201	Gm43362	142.165	-0.0145959	0.18342	0.868801	0.931864	120	tumour
ENSMUSG00000105202	C230031I18Rik	1.51966	0.0229728	0.210607	0.391149	NA	120	tumour
ENSMUSG00000105203	4933428P19Rik	13.9189	-0.0140622	0.202068	0.80716	0.894435	120	tumour
ENSMUSG00000105206	Gm4870	0.20468	-0.0105877	0.210625	0.656724	NA	120	tumour
ENSMUSG00000105207	Gm42927	0.203486	-0.0105727	0.210623	0.657153	NA	120	tumour
ENSMUSG00000105208	Gm43525	0	NA	NA	NA	NA	120	tumour
ENSMUSG00000105209	Gm43334	0	NA	NA	NA	NA	120	tumour
ENSMUSG00000105210	Mir3544	0	NA	NA	NA	NA	120	tumour
ENSMUSG00000105212	Gm43557	0.7278	-0.000562588	0.2097	0.975123	NA	120	tumour
ENSMUSG00000105213	Gm43037	0	NA	NA	NA	NA	120	tumour
ENSMUSG00000105216	Traj47	0	NA	NA	NA	NA	120	tumour
ENSMUSG00000105217	Gm42873	23.1089	0.0425847	0.208379	0.450015	0.649089	120	tumour
ENSMUSG00000105218	Gm38413	0.844508	-0.00318237	0.20844	0.911706	NA	120	tumour
ENSMUSG00000105219	Gm43821	0	NA	NA	NA	NA	120	tumour
ENSMUSG00000105220	Mir497	0	NA	NA	NA	NA	120	tumour
ENSMUSG00000105221	Gm9332	0	NA	NA	NA	NA	120	tumour
ENSMUSG00000105222	Gm42205	0.10278	-0.00812615	0.210452	0.793089	NA	120	tumour
ENSMUSG00000105223	Gm43433	0	NA	NA	NA	NA	120	tumour
ENSMUSG00000105224	Gm3364	0.220054	0.00995475	0.210564	0.773172	NA	120	tumour
ENSMUSG00000105225	Gm19147	0	NA	NA	NA	NA	120	tumour
ENSMUSG00000105226	A930028O11Rik	1.65654	-0.000755003	0.206874	0.98339	NA	120	tumour
ENSMUSG00000105227	Gm36667	0	NA	NA	NA	NA	120	tumour
ENSMUSG00000105228	Gm43340	2.60309	0.0577746	0.219894	0.0812689	NA	120	tumour
ENSMUSG00000105229	Gm43149	20.9266	-0.109911	0.229817	0.181824	0.40011	120	tumour
ENSMUSG00000105230	Gm42433	6.5325	0.0380894	0.210816	0.380195	NA	120	tumour
ENSMUSG00000105231	Iglj3	0	NA	NA	NA	NA	120	tumour
ENSMUSG00000105233	Gm20568	0.231793	-0.000151193	0.210054	0.92642	NA	120	tumour
ENSMUSG00000105234	4930459L07Rik	0	NA	NA	NA	NA	120	tumour
ENSMUSG00000105235	Hcfc1r1-ps1	0	NA	NA	NA	NA	120	tumour
ENSMUSG00000105237	Gm42580	0	NA	NA	NA	NA	120	tumour
ENSMUSG00000105239	Gm43091	0	NA	NA	NA	NA	120	tumour
ENSMUSG00000105240	Gm19418	0	NA	NA	NA	NA	120	tumour
ENSMUSG00000105241	Gm43542	0	NA	NA	NA	NA	120	tumour
ENSMUSG00000105242	Gm9236	0	NA	NA	NA	NA	120	tumour
ENSMUSG00000105243	Gm43444	0	NA	NA	NA	NA	120	tumour
ENSMUSG00000105244	Gm5281	0.127266	0.00757367	0.210416	0.917415	NA	120	tumour
ENSMUSG00000105245	Gm31305	0.0845891	0.00673968	0.210374	0.923096	NA	120	tumour
ENSMUSG00000105246	Gm21043	0	NA	NA	NA	NA	120	tumour
ENSMUSG00000105247	Gm42519	8.85874	0.110864	0.246915	0.0512804	NA	120	tumour
ENSMUSG00000105248	Gm5310	0	NA	NA	NA	NA	120	tumour
ENSMUSG00000105250	Gm29736	0	NA	NA	NA	NA	120	tumour
ENSMUSG00000105251	4930526M16Rik	0.201966	-0.0105512	0.210621	0.658124	NA	120	tumour
ENSMUSG00000105252	Gm42753	21.7788	0.0114829	0.205142	0.812105	0.897757	120	tumour
ENSMUSG00000105253	Gm42522	0	NA	NA	NA	NA	120	tumour
ENSMUSG00000105254	Gm42951	0	NA	NA	NA	NA	120	tumour
ENSMUSG00000105255	Gm42413	1.64165	-0.000525606	0.20685	0.988269	NA	120	tumour
ENSMUSG00000105257	Gm43144	0	NA	NA	NA	NA	120	tumour
ENSMUSG00000105258	Gm40038	0	NA	NA	NA	NA	120	tumour
ENSMUSG00000105259	Gm42874	23.2418	-0.0374086	0.205028	0.539829	0.720581	120	tumour
ENSMUSG00000105260	Gm40040	9.734	-0.0440842	0.206389	0.476991	NA	120	tumour
ENSMUSG00000105261	Gm43333	0.510188	0.0124527	0.210818	0.456307	NA	120	tumour
ENSMUSG00000105262	Gm19175	0	NA	NA	NA	NA	120	tumour
ENSMUSG00000105263	Gm42427	5569.63	0.120306	0.247943	0.0904541	0.298927	120	tumour
ENSMUSG00000105264	Gm42716	81.9389	0.0541267	0.21081	0.369487	0.582213	120	tumour
ENSMUSG00000105265	Sox2ot	2943.94	-0.215511	0.182833	0.0852188	0.292796	120	tumour
ENSMUSG00000105266	Gm18546	0.0876215	0.00682357	0.210378	0.92026	NA	120	tumour
ENSMUSG00000105267	Gm42542	0	NA	NA	NA	NA	120	tumour
ENSMUSG00000105269	Gm42999	0	NA	NA	NA	NA	120	tumour
ENSMUSG00000105270	Gm42863	23.2014	0.075373	0.221882	0.184336	0.402815	120	tumour
ENSMUSG00000105271	Gm42875	0.515685	-0.013014	0.210896	0.398142	NA	120	tumour
ENSMUSG00000105272	Gm43071	72.8564	0.206077	0.309477	0.062968	0.263768	120	tumour
ENSMUSG00000105273	Gm43015	0	NA	NA	NA	NA	120	tumour
ENSMUSG00000105274	1700048F04Rik	0	NA	NA	NA	NA	120	tumour
ENSMUSG00000105275	Gm43214	0	NA	NA	NA	NA	120	tumour
ENSMUSG00000105277	Gm9504	0.116001	-0.00836774	0.210467	0.790636	NA	120	tumour
ENSMUSG00000105278	Gm42630	0	NA	NA	NA	NA	120	tumour
ENSMUSG00000105279	Gm6260	0	NA	NA	NA	NA	120	tumour
ENSMUSG00000105280	Pgk1-ps3	0	NA	NA	NA	NA	120	tumour
ENSMUSG00000105281	Gm17835	0	NA	NA	NA	NA	120	tumour
ENSMUSG00000105282	Gm42981	2.0048	0.0313356	0.212348	0.234288	NA	120	tumour
ENSMUSG00000105283	Gm33370	43.1809	0.0582623	0.189716	0.536298	0.717452	120	tumour
ENSMUSG00000105284	Gm42693	93.6882	-0.204619	0.236477	0.106263	0.318225	120	tumour
ENSMUSG00000105285	Gm43238	0	NA	NA	NA	NA	120	tumour
ENSMUSG00000105286	Gm43140	1.17502	-0.00887468	0.20927	0.7167	NA	120	tumour
ENSMUSG00000105287	Gm43577	5.52636	0.0519707	0.211994	0.337718	NA	120	tumour
ENSMUSG00000105289	Gm43483	13.4277	-0.00710403	0.206616	NA	NA	120	tumour
ENSMUSG00000105290	Gm43528	0.359062	0.00453626	0.210113	0.916381	NA	120	tumour
ENSMUSG00000105291	Gm18901	0	NA	NA	NA	NA	120	tumour
ENSMUSG00000105293	Gm42843	48.022	0.0290153	0.200759	0.667882	0.809199	120	tumour
ENSMUSG00000105294	Gm43304	0	NA	NA	NA	NA	120	tumour
ENSMUSG00000105295	Gm42834	0	NA	NA	NA	NA	120	tumour
ENSMUSG00000105296	Gm19708	0.591191	-0.0201696	0.211594	0.268573	NA	120	tumour
ENSMUSG00000105297	1700052H01Rik	0	NA	NA	NA	NA	120	tumour
ENSMUSG00000105298	Cldn25	0	NA	NA	NA	NA	120	tumour
ENSMUSG00000105300	Gm30613	0	NA	NA	NA	NA	120	tumour
ENSMUSG00000105301	Igkv13-54-1	0	NA	NA	NA	NA	120	tumour
ENSMUSG00000105302	Gm19817	1.12115	0.0166179	0.209886	0.506788	NA	120	tumour
ENSMUSG00000105303	Gm18555	4.85233	0.0225686	0.207189	0.614145	NA	120	tumour
ENSMUSG00000105304	Gm43696	57.2749	0.00318868	0.200331	0.961836	0.981437	120	tumour
ENSMUSG00000105305	Gm8872	0	NA	NA	NA	NA	120	tumour
ENSMUSG00000105306	Gm43171	0	NA	NA	NA	NA	120	tumour
ENSMUSG00000105307	Gm43839	0	NA	NA	NA	NA	120	tumour
ENSMUSG00000105308	4930572K03Rik	0	NA	NA	NA	NA	120	tumour
ENSMUSG00000105309	Gm21461	0	NA	NA	NA	NA	120	tumour
ENSMUSG00000105310	Gm42451	0	NA	NA	NA	NA	120	tumour
ENSMUSG00000105311	Gm44574	0.189616	0.00965471	0.210539	0.766496	NA	120	tumour
ENSMUSG00000105313	Gm43583	0	NA	NA	NA	NA	120	tumour
ENSMUSG00000105314	Ranbp2-ps11	0	NA	NA	NA	NA	120	tumour
ENSMUSG00000105315	Gm18635	0	NA	NA	NA	NA	120	tumour
ENSMUSG00000105316	Gm42953	0	NA	NA	NA	NA	120	tumour
ENSMUSG00000105317	Gbp2-ps	0	NA	NA	NA	NA	120	tumour
ENSMUSG00000105319	Igkv15-101	0	NA	NA	NA	NA	120	tumour
ENSMUSG00000105320	Gm43016	0	NA	NA	NA	NA	120	tumour
ENSMUSG00000105322	Gm43751	9.07603	0.0400471	0.209035	0.439629	NA	120	tumour
ENSMUSG00000105323	Igkv13-62-1	0	NA	NA	NA	NA	120	tumour
ENSMUSG00000105324	Gm42705	0.33766	0.0113577	0.210694	0.584596	NA	120	tumour
ENSMUSG00000105325	Gm30946	0	NA	NA	NA	NA	120	tumour
ENSMUSG00000105326	6030400A10Rik	5.80991	0.0550661	0.216271	0.211738	NA	120	tumour
ENSMUSG00000105327	Gm9409	0	NA	NA	NA	NA	120	tumour
ENSMUSG00000105328	Gm43180	1.24577	0.00915434	0.208729	0.750371	NA	120	tumour
ENSMUSG00000105329	Mir7215	0	NA	NA	NA	NA	120	tumour
ENSMUSG00000105331	Gm29865	1.75496	-0.0184101	0.209434	0.541735	NA	120	tumour
ENSMUSG00000105332	Gm43316	0.0813333	0.00668849	0.210372	0.918247	NA	120	tumour
ENSMUSG00000105333	Mir684-2	0	NA	NA	NA	NA	120	tumour
ENSMUSG00000105334	Gm42680	0	NA	NA	NA	NA	120	tumour
ENSMUSG00000105335	Gm42423	0	NA	NA	NA	NA	120	tumour
ENSMUSG00000105336	AU022133	0.724467	-0.00865646	0.210058	0.567443	NA	120	tumour
ENSMUSG00000105337	1700094M23Rik	0	NA	NA	NA	NA	120	tumour
ENSMUSG00000105338	Gm43802	39.6556	0.0790075	0.227667	0.088384	0.296787	120	tumour
ENSMUSG00000105339	Gm42457	3.69622	-0.0725766	0.222308	0.154254	NA	120	tumour
ENSMUSG00000105340	Gm42878	38.4952	-0.0149425	0.200252	0.810682	0.896725	120	tumour
ENSMUSG00000105341	Gm43817	30.002	0.0131186	0.192356	0.8698	0.932492	120	tumour
ENSMUSG00000105342	Gm43244	0	NA	NA	NA	NA	120	tumour
ENSMUSG00000105343	Gm43512	0	NA	NA	NA	NA	120	tumour
ENSMUSG00000105344	Gm43556	0	NA	NA	NA	NA	120	tumour
ENSMUSG00000105345	BC030343	21.8887	-0.153937	0.241781	0.145226	0.360085	120	tumour
ENSMUSG00000105346	Gm18894	0	NA	NA	NA	NA	120	tumour
ENSMUSG00000105347	Gm43503	1.8561	0.0264526	0.210867	0.366365	NA	120	tumour
ENSMUSG00000105348	Gm35212	0	NA	NA	NA	NA	120	tumour
ENSMUSG00000105349	Gm43604	3.03381	0.0333039	0.209523	0.448266	NA	120	tumour
ENSMUSG00000105350	4930537H20Rik	24.5882	-0.238836	0.300548	0.066493	0.268129	120	tumour
ENSMUSG00000105351	Gm43157	0	NA	NA	NA	NA	120	tumour
ENSMUSG00000105352	C030018K13Rik	0.0978388	0.00713844	0.210393	0.901705	NA	120	tumour
ENSMUSG00000105353	Gm42428	106.503	0.0209506	0.209441	0.525603	0.709864	120	tumour
ENSMUSG00000105355	Gm40117	0.0725044	0.00641683	0.21036	0.927503	NA	120	tumour
ENSMUSG00000105356	Gm42603	5.90101	0.070067	0.222678	0.123715	NA	120	tumour
ENSMUSG00000105357	Gm42647	0	NA	NA	NA	NA	120	tumour
ENSMUSG00000105358	Gm43099	26.2631	0.0568486	0.214237	0.289718	0.512146	120	tumour
ENSMUSG00000105359	Rpl21-ps10	0.464942	-0.0064961	0.209715	0.76087	NA	120	tumour
ENSMUSG00000105360	Gm7824	0	NA	NA	NA	NA	120	tumour
ENSMUSG00000105362	Gm43474	4.04225	-0.00752733	0.200506	0.900932	NA	120	tumour
ENSMUSG00000105363	Igkv11-114	0	NA	NA	NA	NA	120	tumour
ENSMUSG00000105364	Gm8924	0	NA	NA	NA	NA	120	tumour
ENSMUSG00000105366	Gm43719	3.37281	-0.0315952	0.210627	0.388184	NA	120	tumour
ENSMUSG00000105368	Gm43759	21.8021	0.0177522	0.202094	0.767066	0.869542	120	tumour
ENSMUSG00000105369	Igkv13-57-1	0	NA	NA	NA	NA	120	tumour
ENSMUSG00000105370	Gm42718	0	NA	NA	NA	NA	120	tumour
ENSMUSG00000105372	Mir327	0	NA	NA	NA	NA	120	tumour
ENSMUSG00000105373	Gm42429	313.41	0.428592	0.379099	0.0190006	0.197812	120	tumour
ENSMUSG00000105374	Gm42551	8.27887	0.075528	0.220319	0.212221	NA	120	tumour
ENSMUSG00000105375	Gm20239	0	NA	NA	NA	NA	120	tumour
ENSMUSG00000105376	Gm36535	3.53094	0.00905361	0.209196	0.720207	NA	120	tumour
ENSMUSG00000105377	Gm43148	1.02061	-0.0139914	0.209123	0.624446	NA	120	tumour
ENSMUSG00000105378	Gm42515	19.5484	0.0734435	0.220999	0.192679	0.410739	120	tumour
ENSMUSG00000105379	Mir1191b	0	NA	NA	NA	NA	120	tumour
ENSMUSG00000105380	Trav12-4	0	NA	NA	NA	NA	120	tumour
ENSMUSG00000105381	Mir7234	0	NA	NA	NA	NA	120	tumour
ENSMUSG00000105382	Gm43339	15.7597	0.00390176	0.204313	0.939518	0.968533	120	tumour
ENSMUSG00000105384	Gm43396	0	NA	NA	NA	NA	120	tumour
ENSMUSG00000105385	9230114J08Rik	0	NA	NA	NA	NA	120	tumour
ENSMUSG00000105386	Gm43104	0	NA	NA	NA	NA	120	tumour
ENSMUSG00000105387	Gm29681	6.36811	-0.0278593	0.203219	0.644128	NA	120	tumour
ENSMUSG00000105388	Rpl36a-ps2	1822.75	-0.227476	0.285486	0.0769939	0.282446	120	tumour
ENSMUSG00000105389	BB187690	1.27485	-0.0296846	0.211045	0.35283	NA	120	tumour
ENSMUSG00000105390	Gm8458	0	NA	NA	NA	NA	120	tumour
ENSMUSG00000105391	Gm43401	0.144847	0.00788395	0.210434	0.907007	NA	120	tumour
ENSMUSG00000105392	Gm42684	1.70608	0.0404985	0.214957	0.103717	NA	120	tumour
ENSMUSG00000105393	Trav7d-5	0.270545	0.010757	0.210633	0.673157	NA	120	tumour
ENSMUSG00000105394	Gm43115	0	NA	NA	NA	NA	120	tumour
ENSMUSG00000105395	Gm42672	4.94387	0.01047	0.204016	0.839087	NA	120	tumour
ENSMUSG00000105396	Gm6057	0	NA	NA	NA	NA	120	tumour
ENSMUSG00000105397	Gm43471	0.889864	-0.00623706	0.208852	0.814438	NA	120	tumour
ENSMUSG00000105399	Mir1843b	0	NA	NA	NA	NA	120	tumour
ENSMUSG00000105400	Gm22897	0	NA	NA	NA	NA	120	tumour
ENSMUSG00000105401	Gm42949	0.201634	-0.0105515	0.210621	0.657359	NA	120	tumour
ENSMUSG00000105402	Gm3716	29.8694	-0.176899	0.262284	0.108077	0.319544	120	tumour
ENSMUSG00000105403	Gm43618	0.548212	0.00469841	0.209844	0.80386	NA	120	tumour
ENSMUSG00000105404	Gm42807	0.184045	0.00957737	0.210533	0.76502	NA	120	tumour
ENSMUSG00000105405	Gm42431	0	NA	NA	NA	NA	120	tumour
ENSMUSG00000105406	Gm43247	3.49874	-0.0833249	0.228028	0.112727	NA	120	tumour
ENSMUSG00000105407	Gm36259	0.104513	-0.00816481	0.210455	0.791781	NA	120	tumour
ENSMUSG00000105408	Gm7285	16.7905	-0.00032105	0.191627	0.995144	0.997078	120	tumour
ENSMUSG00000105410	Gtpbp4-ps7	0	NA	NA	NA	NA	120	tumour
ENSMUSG00000105412	Gm43768	23.0423	0.0931336	0.223714	0.211615	0.431779	120	tumour
ENSMUSG00000105416	Gm42553	15.1833	-0.0213613	0.19832	0.757069	0.863244	120	tumour
ENSMUSG00000105418	Gm43650	0.312961	-0.00488399	0.210129	0.794332	NA	120	tumour
ENSMUSG00000105419	Gm43205	8.61629	-0.0460951	0.20358	0.508732	NA	120	tumour
ENSMUSG00000105421	5830411K02Rik	0.0984391	-0.00802893	0.210447	0.795969	NA	120	tumour
ENSMUSG00000105422	Gm6089	0.100452	-0.00807315	0.210449	0.79488	NA	120	tumour
ENSMUSG00000105423	Gm36814	0.225284	0.00243039	0.210045	0.926602	NA	120	tumour
ENSMUSG00000105425	Gm43469	1.87228	-0.0135757	0.210728	0.254121	NA	120	tumour
ENSMUSG00000105426	1700021F02Rik	0	NA	NA	NA	NA	120	tumour
ENSMUSG00000105427	Gm31678	0	NA	NA	NA	NA	120	tumour
ENSMUSG00000105428	Mir3068	0	NA	NA	NA	NA	120	tumour
ENSMUSG00000105429	Gm43692	6.13941	0.0146125	0.207713	0.698955	NA	120	tumour
ENSMUSG00000105430	Gm43301	0.101464	-0.00809634	0.210451	0.794096	NA	120	tumour
ENSMUSG00000105431	Gm42640	1.20997	0.00771384	0.208496	0.796039	NA	120	tumour
ENSMUSG00000105432	Gm43218	0	NA	NA	NA	NA	120	tumour
ENSMUSG00000105434	Gm43359	87.8014	0.0573794	0.195247	0.517356	0.703605	120	tumour
ENSMUSG00000105436	Gm43212	0	NA	NA	NA	NA	120	tumour
ENSMUSG00000105437	Gm42450	0	NA	NA	NA	NA	120	tumour
ENSMUSG00000105439	A230098N10Rik	0.182398	0.00952178	0.210528	0.774311	NA	120	tumour
ENSMUSG00000105440	Gm31693	0	NA	NA	NA	NA	120	tumour
ENSMUSG00000105441	Gm8041	0	NA	NA	NA	NA	120	tumour
ENSMUSG00000105442	Gm42614	1.27817	0.0259623	0.210927	0.353904	NA	120	tumour
ENSMUSG00000105443	Gm43837	0.799815	-0.0181888	0.210616	0.394402	NA	120	tumour
ENSMUSG00000105444	Gm10727	0	NA	NA	NA	NA	120	tumour
ENSMUSG00000105445	Gm42972	1.98098	0.0637153	0.221964	0.077097	NA	120	tumour
ENSMUSG00000105446	Gm42605	23.5028	-0.0153247	0.21126	0.00726761	0.149385	120	tumour
ENSMUSG00000105447	Gm43653	17.7615	-0.0574054	0.197489	0.501925	0.690714	120	tumour
ENSMUSG00000105448	Gm25820	0	NA	NA	NA	NA	120	tumour
ENSMUSG00000105449	Gm43379	118.592	-0.115421	0.199898	0.282124	0.504771	120	tumour
ENSMUSG00000105451	Gm43220	0	NA	NA	NA	NA	120	tumour
ENSMUSG00000105452	Gm5276	0	NA	NA	NA	NA	120	tumour
ENSMUSG00000105453	Gm43702	14.5789	0.0350377	0.21186	0.318108	0.538788	120	tumour
ENSMUSG00000105454	Gm43830	3.91997	-0.00352322	0.205706	0.93361	NA	120	tumour
ENSMUSG00000105456	Gm43745	0.254272	-0.0110506	0.21067	0.657261	NA	120	tumour
ENSMUSG00000105457	Gm43200	56.4811	0.0285412	0.195346	0.713649	0.838363	120	tumour
ENSMUSG00000105458	Mir3074-2	0	NA	NA	NA	NA	120	tumour
ENSMUSG00000105459	4930449I04Rik	1.12889	-0.00596942	0.208415	0.840986	NA	120	tumour
ENSMUSG00000105460	Gm42671	11.6317	-0.0553622	0.197506	0.511035	0.698078	120	tumour
ENSMUSG00000105461	Gm4742	0	NA	NA	NA	NA	120	tumour
ENSMUSG00000105462	Igkv4-77	1.28892	0.0358803	0.212785	0.244639	NA	120	tumour
ENSMUSG00000105463	Igkv2-113	0	NA	NA	NA	NA	120	tumour
ENSMUSG00000105464	Rpl18a-ps2	0	NA	NA	NA	NA	120	tumour
ENSMUSG00000105466	Gm42998	37.2488	-0.253624	0.275464	0.0652398	0.266324	120	tumour
ENSMUSG00000105467	Trav5n-3	0	NA	NA	NA	NA	120	tumour
ENSMUSG00000105468	Mir6906	0	NA	NA	NA	NA	120	tumour
ENSMUSG00000105469	A930036I15Rik	1.35138	0.0288169	0.210549	0.396111	NA	120	tumour
ENSMUSG00000105470	Gm42589	5.68137	-0.00727015	0.206424	0.85685	NA	120	tumour
ENSMUSG00000105471	A430073D23Rik	15.6134	0.0525462	0.203488	0.478445	0.671174	120	tumour
ENSMUSG00000105472	Gm43024	32.8415	0.0173544	0.202404	0.769071	0.870794	120	tumour
ENSMUSG00000105473	Mark1-ps1	0	NA	NA	NA	NA	120	tumour
ENSMUSG00000105474	Selenok-ps7	0	NA	NA	NA	NA	120	tumour
ENSMUSG00000105475	4930431L21Rik	0	NA	NA	NA	NA	120	tumour
ENSMUSG00000105476	Gm35439	0.127288	-0.00852434	0.210477	0.793904	NA	120	tumour
ENSMUSG00000105478	Gm43285	0.538824	-0.00640368	0.209677	0.714921	NA	120	tumour
ENSMUSG00000105479	Gm43132	0	NA	NA	NA	NA	120	tumour
ENSMUSG00000105480	Igkv13-78-1	0	NA	NA	NA	NA	120	tumour
ENSMUSG00000105481	6430500D05Rik	0.101515	-0.00809752	0.210451	0.794056	NA	120	tumour
ENSMUSG00000105482	Gm42596	19.2222	0.498811	0.601464	0.0154102	0.187833	120	tumour
ENSMUSG00000105483	4930553I04Rik	0	NA	NA	NA	NA	120	tumour
ENSMUSG00000105484	Gm42775	0.611808	0.0174709	0.210708	0.412347	NA	120	tumour
ENSMUSG00000105485	Gm42447	9.29691	0.127975	0.258153	0.0542433	NA	120	tumour
ENSMUSG00000105486	Gm3372	0	NA	NA	NA	NA	120	tumour
ENSMUSG00000105487	Gm43324	0	NA	NA	NA	NA	120	tumour
ENSMUSG00000105489	Gm38562	0	NA	NA	NA	NA	120	tumour
ENSMUSG00000105490	4933438B17Rik	0	NA	NA	NA	NA	120	tumour
ENSMUSG00000105491	Gm42844	0	NA	NA	NA	NA	120	tumour
ENSMUSG00000105492	Gm2505	0	NA	NA	NA	NA	120	tumour
ENSMUSG00000105493	Gm43551	0	NA	NA	NA	NA	120	tumour
ENSMUSG00000105495	Gm42995	0	NA	NA	NA	NA	120	tumour
ENSMUSG00000105496	Mir7004	0	NA	NA	NA	NA	120	tumour
ENSMUSG00000105497	Mir191	0	NA	NA	NA	NA	120	tumour
ENSMUSG00000105498	Gm42677	0	NA	NA	NA	NA	120	tumour
ENSMUSG00000105499	Igkv3-11	0	NA	NA	NA	NA	120	tumour
ENSMUSG00000105500	Gm42591	3.15137	0.0617862	0.220753	0.0986857	NA	120	tumour
ENSMUSG00000105501	5330426L24Rik	9.8474	0.171503	0.309085	0.022578	NA	120	tumour
ENSMUSG00000105502	Gm42536	0.609508	0.00861006	0.209465	0.69248	NA	120	tumour
ENSMUSG00000105503	Gm42982	0.119566	-0.00838045	0.210468	0.798802	NA	120	tumour
ENSMUSG00000105504	Gbp5	713.936	0.805801	0.27776	0.000226966	0.046736	120	tumour
ENSMUSG00000105505	Obox4-ps7	0	NA	NA	NA	NA	120	tumour
ENSMUSG00000105506	Gm43743	0	NA	NA	NA	NA	120	tumour
ENSMUSG00000105507	Gm43853	0	NA	NA	NA	NA	120	tumour
ENSMUSG00000105508	Gm32921	0	NA	NA	NA	NA	120	tumour
ENSMUSG00000105509	C130013H08Rik	161.749	-0.0706796	0.153311	0.513343	0.700103	120	tumour
ENSMUSG00000105510	Gm43815	23.0625	0.0460652	0.199429	0.553292	0.730044	120	tumour
ENSMUSG00000105511	Gm33758	0	NA	NA	NA	NA	120	tumour
ENSMUSG00000105512	Gm43714	2.94443	-0.031179	0.206177	0.562872	NA	120	tumour
ENSMUSG00000105514	Gm42913	10.6308	0.0439297	0.211439	0.35594	0.570249	120	tumour
ENSMUSG00000105515	Gm42454	0	NA	NA	NA	NA	120	tumour
ENSMUSG00000105516	Gm36823	0.216591	0.00033062	0.210054	0.938102	NA	120	tumour
ENSMUSG00000105517	Gm42436	41.3934	0.0640157	0.212467	0.331054	0.549198	120	tumour
ENSMUSG00000105518	Gm42674	0.942191	-0.00926341	0.210007	0.606444	NA	120	tumour
ENSMUSG00000105519	E430021H15Rik	52.0973	0.0963757	0.228623	0.170323	0.387011	120	tumour
ENSMUSG00000105520	Gm42837	0	NA	NA	NA	NA	120	tumour
ENSMUSG00000105521	Gm35702	0	NA	NA	NA	NA	120	tumour
ENSMUSG00000105522	Gm15235	0	NA	NA	NA	NA	120	tumour
ENSMUSG00000105523	Gm43193	0	NA	NA	NA	NA	120	tumour
ENSMUSG00000105524	Mir3065	0	NA	NA	NA	NA	120	tumour
ENSMUSG00000105525	Gm42976	0	NA	NA	NA	NA	120	tumour
ENSMUSG00000105526	Gm43490	0.192852	-0.000781017	0.210056	0.937332	NA	120	tumour
ENSMUSG00000105527	4933424H11Rik	0	NA	NA	NA	NA	120	tumour
ENSMUSG00000105528	Gm43519	1.25424	-0.00970858	0.208634	0.743208	NA	120	tumour
ENSMUSG00000105529	Gm9480	0.689963	-0.0204981	0.210616	0.407283	NA	120	tumour
ENSMUSG00000105530	Gm43829	0	NA	NA	NA	NA	120	tumour
ENSMUSG00000105531	4930458A03Rik	0	NA	NA	NA	NA	120	tumour
ENSMUSG00000105532	Gm5279	0.188416	-0.00149476	0.210064	0.937134	NA	120	tumour
ENSMUSG00000105533	Trav7d-2	0	NA	NA	NA	NA	120	tumour
ENSMUSG00000105534	Gm42435	0.504276	0.00988598	0.210272	0.595129	NA	120	tumour
ENSMUSG00000105535	Gm43077	0.199026	-0.000716193	0.210056	0.940197	NA	120	tumour
ENSMUSG00000105536	Gm4959	0.100796	-0.00808374	0.21045	0.794118	NA	120	tumour
ENSMUSG00000105538	Gm2142	0	NA	NA	NA	NA	120	tumour
ENSMUSG00000105539	Igkv13-80-1	0	NA	NA	NA	NA	120	tumour
ENSMUSG00000105540	Gm7988	0.75569	-0.00210241	0.209743	0.902094	NA	120	tumour
ENSMUSG00000105541	Gm43136	0.466449	0.0129356	0.210267	0.566393	NA	120	tumour
ENSMUSG00000105542	Gm34248	1.53996	0.00710431	0.209116	0.77431	NA	120	tumour
ENSMUSG00000105543	Gm43169	0	NA	NA	NA	NA	120	tumour
ENSMUSG00000105545	4930599N24Rik	1.0089	0.00424575	0.209082	0.858705	NA	120	tumour
ENSMUSG00000105547	Iglc3	1.23013	0.032773	0.211981	0.289629	NA	120	tumour
ENSMUSG00000105548	Trav15n-3	0	NA	NA	NA	NA	120	tumour
ENSMUSG00000105549	Gm43540	67.372	0.0963527	0.226759	0.188669	0.407346	120	tumour
ENSMUSG00000105550	Gm35585	0.558435	-0.00271287	0.209492	0.905312	NA	120	tumour
ENSMUSG00000105551	Gm43199	0	NA	NA	NA	NA	120	tumour
ENSMUSG00000105552	Gm19710	6.29471	0.0064184	0.2016	0.914127	NA	120	tumour
ENSMUSG00000105553	Gm42514	8.27781	0.0671163	0.21872	0.211078	NA	120	tumour
ENSMUSG00000105554	Gm7118	0.165333	0.00927793	0.210509	0.775127	NA	120	tumour
ENSMUSG00000105555	Gm43856	0.250868	0.000591649	0.210056	0.955693	NA	120	tumour
ENSMUSG00000105556	Gm43080	36.0987	0.0317993	0.204872	0.587067	0.752645	120	tumour
ENSMUSG00000105557	Mir3966	0	NA	NA	NA	NA	120	tumour
ENSMUSG00000105558	Gm5855	2.02927	0.0381361	0.211676	0.334269	NA	120	tumour
ENSMUSG00000105559	Gm4860	0	NA	NA	NA	NA	120	tumour
ENSMUSG00000105560	Gm42744	0	NA	NA	NA	NA	120	tumour
ENSMUSG00000105561	Gm43462	104.771	0.034799	0.202517	0.600447	0.761696	120	tumour
ENSMUSG00000105562	Gm43287	0.0805541	0.0066745	0.210371	0.917335	NA	120	tumour
ENSMUSG00000105564	Gm8891	0	NA	NA	NA	NA	120	tumour
ENSMUSG00000105565	Gm43566	32.6979	-0.142742	0.208394	0.208232	0.427515	120	tumour
ENSMUSG00000105566	Obox4-ps4	0	NA	NA	NA	NA	120	tumour
ENSMUSG00000105568	Gm42971	1.57091	0.00207	0.208494	0.942201	NA	120	tumour
ENSMUSG00000105570	Gm42682	0.468047	0.00219698	0.209576	0.91014	NA	120	tumour
ENSMUSG00000105571	Gm43662	7.72467	0.097666	0.230096	0.157141	NA	120	tumour
ENSMUSG00000105572	Gm43300	180.275	-0.0853343	0.205804	0.345616	0.56171	120	tumour
ENSMUSG00000105573	Gm43384	0	NA	NA	NA	NA	120	tumour
ENSMUSG00000105574	Gm43648	0	NA	NA	NA	NA	120	tumour
ENSMUSG00000105575	Gm43475	0	NA	NA	NA	NA	120	tumour
ENSMUSG00000105576	Gm42164	0	NA	NA	NA	NA	120	tumour
ENSMUSG00000105577	Gm34599	0	NA	NA	NA	NA	120	tumour
ENSMUSG00000105578	Gm43663	7.1229	-0.00336522	0.200016	0.955159	NA	120	tumour
ENSMUSG00000105579	Gm43251	0.302669	0.0024227	0.209983	0.91017	NA	120	tumour
ENSMUSG00000105582	Ighv1-68	0	NA	NA	NA	NA	120	tumour
ENSMUSG00000105583	Gm43777	0	NA	NA	NA	NA	120	tumour
ENSMUSG00000105584	Gm42588	5.83715	-0.018102	0.205812	0.701551	NA	120	tumour
ENSMUSG00000105586	Gm43009	26.7677	0.022031	0.204529	0.685493	0.819842	120	tumour
ENSMUSG00000105588	Utp14b-ps1	0	NA	NA	NA	NA	120	tumour
ENSMUSG00000105589	Fbxw14	0	NA	NA	NA	NA	120	tumour
ENSMUSG00000105590	Gm43364	0.410706	0.0073639	0.210127	0.717554	NA	120	tumour
ENSMUSG00000105591	Gm43083	0	NA	NA	NA	NA	120	tumour
ENSMUSG00000105592	Gm42527	0	NA	NA	NA	NA	120	tumour
ENSMUSG00000105593	Gm42952	0	NA	NA	NA	NA	120	tumour
ENSMUSG00000105594	Gm43398	0.298985	0.0123978	0.210732	0.60275	NA	120	tumour
ENSMUSG00000105595	Gm49316	0	NA	NA	NA	NA	120	tumour
ENSMUSG00000105596	Gm42650	0	NA	NA	NA	NA	120	tumour
ENSMUSG00000105597	4633401B06Rik	32.9879	-0.0415593	0.200056	0.573402	0.744195	120	tumour
ENSMUSG00000105598	Gm43186	19.8902	-0.0122436	0.206108	0.776582	0.875359	120	tumour
ENSMUSG00000105599	Gm9238	0	NA	NA	NA	NA	120	tumour
ENSMUSG00000105600	Gm5987	0.182642	-0.00120414	0.21006	0.93699	NA	120	tumour
ENSMUSG00000105601	Gm42725	27.5106	-0.0379819	0.186527	0.676055	0.814632	120	tumour
ENSMUSG00000105602	Gm10636	0.761696	0.00688128	0.208832	0.798128	NA	120	tumour
ENSMUSG00000105603	Gm32996	0	NA	NA	NA	NA	120	tumour
ENSMUSG00000105604	Gm42838	0.31466	-0.0118646	0.210754	0.542062	NA	120	tumour
ENSMUSG00000105605	Ighv1-86	0	NA	NA	NA	NA	120	tumour
ENSMUSG00000105606	Igkv2-109	0.994541	-0.00758141	0.209557	0.723635	NA	120	tumour
ENSMUSG00000105607	Gm43513	17.6166	0.0269967	0.200158	0.690722	0.823516	120	tumour
ENSMUSG00000105608	Gm43408	0	NA	NA	NA	NA	120	tumour
ENSMUSG00000105609	Gm42501	12.4946	0.0624402	0.20232	0.446353	0.646055	120	tumour
ENSMUSG00000105611	Gm42938	2.35628	0.0329781	0.212513	0.23607	NA	120	tumour
ENSMUSG00000105613	Gm43684	13.1926	-0.200511	0.319464	0.0498089	0.246234	120	tumour
ENSMUSG00000105614	Dnd1-ps	0	NA	NA	NA	NA	120	tumour
ENSMUSG00000105615	Gm31048	0	NA	NA	NA	NA	120	tumour
ENSMUSG00000105616	Gm3010	0	NA	NA	NA	NA	120	tumour
ENSMUSG00000105617	Gm43809	0.693998	0.00191306	0.209482	0.92242	NA	120	tumour
ENSMUSG00000105618	Gm42916	0	NA	NA	NA	NA	120	tumour
ENSMUSG00000105619	9530034A14Rik	0	NA	NA	NA	NA	120	tumour
ENSMUSG00000105620	Gm43047	0	NA	NA	NA	NA	120	tumour
ENSMUSG00000105621	Mirlet7f-1	0	NA	NA	NA	NA	120	tumour
ENSMUSG00000105622	Gm42615	0.778761	0.0343859	0.213967	0.124376	NA	120	tumour
ENSMUSG00000105624	Gm43187	72.2489	-0.0539138	0.210851	0.363965	0.577238	120	tumour
ENSMUSG00000105625	Gm31230	0	NA	NA	NA	NA	120	tumour
ENSMUSG00000105627	Gm43548	0	NA	NA	NA	NA	120	tumour
ENSMUSG00000105628	Gm43350	0	NA	NA	NA	NA	120	tumour
ENSMUSG00000105630	Gm42543	0	NA	NA	NA	NA	120	tumour
ENSMUSG00000105632	Gm43272	0.931932	0.0180972	0.210565	0.4021	NA	120	tumour
ENSMUSG00000105633	Gm32158	0	NA	NA	NA	NA	120	tumour
ENSMUSG00000105634	Gm43367	0.184503	-0.00122582	0.210061	0.935174	NA	120	tumour
ENSMUSG00000105636	Gm43625	7.81166	-0.00473279	0.203184	0.927345	NA	120	tumour
ENSMUSG00000105637	Gm42480	13.1135	0.0220797	0.203234	0.704559	0.832259	120	tumour
ENSMUSG00000105638	4930408K08Rik	0.0906897	0.00690581	0.210382	0.917489	NA	120	tumour
ENSMUSG00000105639	Gm42516	0.159458	0.00918951	0.210503	0.775398	NA	120	tumour
ENSMUSG00000105640	Gm42912	0.0905782	0.00690287	0.210381	0.917588	NA	120	tumour
ENSMUSG00000105641	Gm5853	0.278361	-0.00497325	0.210134	0.791882	NA	120	tumour
ENSMUSG00000105642	Gm43134	0	NA	NA	NA	NA	120	tumour
ENSMUSG00000105643	Gm42611	91.1688	0.0443533	0.205359	0.499094	0.688223	120	tumour
ENSMUSG00000105644	Gm19739	0	NA	NA	NA	NA	120	tumour
ENSMUSG00000105645	Gm6649	13.7822	-0.0523094	0.199586	0.515275	0.701798	120	tumour
ENSMUSG00000105646	Gm30211	0.871157	0.0234314	0.211089	0.305537	NA	120	tumour
ENSMUSG00000105647	Gm43695	0	NA	NA	NA	NA	120	tumour
ENSMUSG00000105648	Gm43505	0	NA	NA	NA	NA	120	tumour
ENSMUSG00000105649	Gm43494	0	NA	NA	NA	NA	120	tumour
ENSMUSG00000105650	Gm42889	0	NA	NA	NA	NA	120	tumour
ENSMUSG00000105651	1700017M07Rik	3.86566	0.0171125	0.206461	0.701437	NA	120	tumour
ENSMUSG00000105652	4930519L02Rik	11.613	0.0485169	0.209998	0.393955	0.604072	120	tumour
ENSMUSG00000105653	Gm43831	0	NA	NA	NA	NA	120	tumour
ENSMUSG00000105654	Gm29704	0	NA	NA	NA	NA	120	tumour
ENSMUSG00000105655	Gm42659	68.1543	0.0295159	0.19853	0.683518	0.818989	120	tumour
ENSMUSG00000105656	Gm43017	7.38399	-0.115786	0.240281	0.124567	NA	120	tumour
ENSMUSG00000105657	Gm42833	0	NA	NA	NA	NA	120	tumour
ENSMUSG00000105658	Gm43531	0	NA	NA	NA	NA	120	tumour
ENSMUSG00000105659	4930509H03Rik	18.8176	0.0306721	0.195284	0.695348	0.826448	120	tumour
ENSMUSG00000105660	Gm42975	1.3606	-0.00717366	0.207237	0.845778	NA	120	tumour
ENSMUSG00000105661	Gm43626	0	NA	NA	NA	NA	120	tumour
ENSMUSG00000105662	Gm6639	0.217173	-0.00541114	0.210161	0.803265	NA	120	tumour
ENSMUSG00000105663	Gm43606	0.1623	0.00923471	0.210506	0.774963	NA	120	tumour
ENSMUSG00000105664	Gm42797	0.0725636	0.00641875	0.21036	0.927437	NA	120	tumour
ENSMUSG00000105665	Gm38395	0	NA	NA	NA	NA	120	tumour
ENSMUSG00000105666	Gm18711	0	NA	NA	NA	NA	120	tumour
ENSMUSG00000105667	Gm3945	0	NA	NA	NA	NA	120	tumour
ENSMUSG00000105668	Igkv8-22	0	NA	NA	NA	NA	120	tumour
ENSMUSG00000105669	Gm18341	0	NA	NA	NA	NA	120	tumour
ENSMUSG00000105671	Gm31306	0.30111	-0.00549355	0.210092	0.791163	NA	120	tumour
ENSMUSG00000105672	Gm42816	0.170482	0.0093556	0.210515	0.774746	NA	120	tumour
ENSMUSG00000105673	1700081B01Rik	0	NA	NA	NA	NA	120	tumour
ENSMUSG00000105674	Gm42437	1.35364	-0.0541516	0.218803	0.0738841	NA	120	tumour
ENSMUSG00000105675	Gm43383	0	NA	NA	NA	NA	120	tumour
ENSMUSG00000105676	Gm43403	8.11892	0.0218599	0.197045	0.763069	NA	120	tumour
ENSMUSG00000105677	Gm43328	48.2375	-0.0239606	0.181645	0.795738	0.886474	120	tumour
ENSMUSG00000105678	Gm43705	0.0802678	0.00666604	0.210371	0.917622	NA	120	tumour
ENSMUSG00000105679	Gm43338	1.70409	-0.0641037	0.221097	0.111338	NA	120	tumour
ENSMUSG00000105680	Gm18340	0	NA	NA	NA	NA	120	tumour
ENSMUSG00000105681	Gm43428	3.04008	0.0694763	0.226384	0.0148533	NA	120	tumour
ENSMUSG00000105683	Gm43487	0	NA	NA	NA	NA	120	tumour
ENSMUSG00000105684	Gm42612	0	NA	NA	NA	NA	120	tumour
ENSMUSG00000105685	Gm43315	0	NA	NA	NA	NA	120	tumour
ENSMUSG00000105686	Gm35394	0.579822	-0.00751815	0.210022	0.665947	NA	120	tumour
ENSMUSG00000105687	Gm6157	0.0811002	0.00668168	0.210371	0.918478	NA	120	tumour
ENSMUSG00000105688	4930437M23Rik	0	NA	NA	NA	NA	120	tumour
ENSMUSG00000105689	Gm43120	0.596411	-0.00125633	0.209755	0.948876	NA	120	tumour
ENSMUSG00000105690	Gm26265	0	NA	NA	NA	NA	120	tumour
ENSMUSG00000105691	Gm42876	24.3928	0.0109094	0.199584	0.864348	0.929021	120	tumour
ENSMUSG00000105692	Gm43737	60.1658	0.11246	0.219277	0.237581	0.45782	120	tumour
ENSMUSG00000105693	Gm43706	0	NA	NA	NA	NA	120	tumour
ENSMUSG00000105694	Gm43237	4.08498	0.0480612	0.212868	0.307354	NA	120	tumour
ENSMUSG00000105695	Gm43327	1.09733	-0.0232941	0.210912	0.353971	NA	120	tumour
ENSMUSG00000105696	Gm19211	0	NA	NA	NA	NA	120	tumour
ENSMUSG00000105697	Mir7661	0	NA	NA	NA	NA	120	tumour
ENSMUSG00000105698	Gm31881	0	NA	NA	NA	NA	120	tumour
ENSMUSG00000105699	Gm43703	1.31962	0.0369976	0.213741	0.158845	NA	120	tumour
ENSMUSG00000105700	Gm42772	0.0904222	0.00689875	0.210381	0.917726	NA	120	tumour
ENSMUSG00000105701	Gm42587	16.0055	0.0235184	0.202602	0.697747	0.828123	120	tumour
ENSMUSG00000105702	Gm43780	0	NA	NA	NA	NA	120	tumour
ENSMUSG00000105703	Gm43305	1643.47	0.141059	0.26463	0.0693251	0.272186	120	tumour
ENSMUSG00000105704	Gm43055	0	NA	NA	NA	NA	120	tumour
ENSMUSG00000105705	Gm3360	0	NA	NA	NA	NA	120	tumour
ENSMUSG00000105706	Gm42855	0	NA	NA	NA	NA	120	tumour
ENSMUSG00000105707	Gm43753	21.5818	0.0292215	0.188631	0.73911	0.853457	120	tumour
ENSMUSG00000105708	Gm36070	0.350901	-0.0118792	0.210759	0.617697	NA	120	tumour
ENSMUSG00000105709	Gm42723	1.50422	0.0343371	0.211903	0.302997	NA	120	tumour
ENSMUSG00000105710	Gm43859	4.12492	-0.0375109	0.207948	0.477675	NA	120	tumour
ENSMUSG00000105711	Gm42598	1.75093	0.0323603	0.212101	0.27285	NA	120	tumour
ENSMUSG00000105712	Pou5f1-rs4	0	NA	NA	NA	NA	120	tumour
ENSMUSG00000105713	Gm43827	0.103157	-0.00812408	0.210452	0.794751	NA	120	tumour
ENSMUSG00000105714	Gm43380	0.129074	0.00760752	0.210418	0.91628	NA	120	tumour
ENSMUSG00000105715	Gm31887	0	NA	NA	NA	NA	120	tumour
ENSMUSG00000105716	Gm43522	3.69498	0.0485649	0.211498	0.342684	NA	120	tumour
ENSMUSG00000105717	Gm43465	30.5417	0.0140695	0.20572	0.764165	0.867855	120	tumour
ENSMUSG00000105718	Gm43576	0	NA	NA	NA	NA	120	tumour
ENSMUSG00000105719	Gm42872	9.87442	0.0200308	0.206373	0.667695	0.809199	120	tumour
ENSMUSG00000105720	Gm42440	0.16286	0.00924102	0.210506	0.775386	NA	120	tumour
ENSMUSG00000105721	Trav7d-6	0.51722	0.0179365	0.211283	0.358348	NA	120	tumour
ENSMUSG00000105722	Gm18187	0	NA	NA	NA	NA	120	tumour
ENSMUSG00000105723	Mir7210	0	NA	NA	NA	NA	120	tumour
ENSMUSG00000105725	Igkv12-49	0	NA	NA	NA	NA	120	tumour
ENSMUSG00000105726	Gm42443	7.93783	-0.00189592	0.206232	0.960507	NA	120	tumour
ENSMUSG00000105727	Gm8828	0	NA	NA	NA	NA	120	tumour
ENSMUSG00000105728	Gm42819	49.8486	0.0611636	0.216034	0.255674	0.476668	120	tumour
ENSMUSG00000105729	5330425B07Rik	0	NA	NA	NA	NA	120	tumour
ENSMUSG00000105730	Gm43838	0	NA	NA	NA	NA	120	tumour
ENSMUSG00000105731	Gm43063	0	NA	NA	NA	NA	120	tumour
ENSMUSG00000105732	Sult1c2-ps1	0	NA	NA	NA	NA	120	tumour
ENSMUSG00000105733	Gm42973	2.3212	0.0331968	0.211799	0.305612	NA	120	tumour
ENSMUSG00000105734	Ctxnd2	0.19317	-0.000980552	0.210058	0.939153	NA	120	tumour
ENSMUSG00000105735	4933415J04Rik	0	NA	NA	NA	NA	120	tumour
ENSMUSG00000105736	Gm42456	0	NA	NA	NA	NA	120	tumour
ENSMUSG00000105737	Gm6105	0	NA	NA	NA	NA	120	tumour
ENSMUSG00000105738	Mir6384	0	NA	NA	NA	NA	120	tumour
ENSMUSG00000105739	Gm5708	0	NA	NA	NA	NA	120	tumour
ENSMUSG00000105740	Gm42685	5.78831	0.0600161	0.218703	0.15959	NA	120	tumour
ENSMUSG00000105741	C79130	39.2942	0.00640803	0.184834	0.944064	0.971334	120	tumour
ENSMUSG00000105742	Gm42748	51.229	0.0561298	0.207734	0.415991	0.622185	120	tumour
ENSMUSG00000105743	Mir1949	0	NA	NA	NA	NA	120	tumour
ENSMUSG00000105744	Gm43141	0.186203	0.00957982	0.210533	0.772708	NA	120	tumour
ENSMUSG00000105745	Gm42521	4.17917	-0.00123472	0.200351	0.982677	NA	120	tumour
ENSMUSG00000105746	Gm43595	0	NA	NA	NA	NA	120	tumour
ENSMUSG00000105747	Igkv13-64	0	NA	NA	NA	NA	120	tumour
ENSMUSG00000105748	Gm43088	26.78	0.0284536	0.202504	0.652166	0.797738	120	tumour
ENSMUSG00000105749	Gm9251	0	NA	NA	NA	NA	120	tumour
ENSMUSG00000105750	Gm43130	1.20972	0.0284713	0.212496	0.147873	NA	120	tumour
ENSMUSG00000105751	Gm43724	0	NA	NA	NA	NA	120	tumour
ENSMUSG00000105752	Igkv13-82	0	NA	NA	NA	NA	120	tumour
ENSMUSG00000105753	Gm43847	0	NA	NA	NA	NA	120	tumour
ENSMUSG00000105755	Gm43514	2.79802	-0.0543678	0.214469	0.27002	NA	120	tumour
ENSMUSG00000105757	Ighv1-83	0	NA	NA	NA	NA	120	tumour
ENSMUSG00000105758	Mirlet7e	0	NA	NA	NA	NA	120	tumour
ENSMUSG00000105759	Gm42425	0.0920992	0.00694267	0.210383	0.916247	NA	120	tumour
ENSMUSG00000105760	Gm43211	0	NA	NA	NA	NA	120	tumour
ENSMUSG00000105761	Gm43787	9.93449	0.0288602	0.209169	0.483982	0.676031	120	tumour
ENSMUSG00000105762	Gm43605	0.372568	0.00515321	0.210012	0.775808	NA	120	tumour
ENSMUSG00000105763	Gm19088	0	NA	NA	NA	NA	120	tumour
ENSMUSG00000105764	Gm42859	0	NA	NA	NA	NA	120	tumour
ENSMUSG00000105765	4930539C22Rik	0	NA	NA	NA	NA	120	tumour
ENSMUSG00000105766	Gm19666	0	NA	NA	NA	NA	120	tumour
ENSMUSG00000105767	Gm43607	0.202409	-0.0105613	0.210622	0.657078	NA	120	tumour
ENSMUSG00000105769	Gm43351	0.288565	-0.00489044	0.21013	0.795213	NA	120	tumour
ENSMUSG00000105770	Mir664	0	NA	NA	NA	NA	120	tumour
ENSMUSG00000105771	2900064K03Rik	0.0849426	0.00677589	0.210376	0.917771	NA	120	tumour
ENSMUSG00000105772	Gm42496	0	NA	NA	NA	NA	120	tumour
ENSMUSG00000105773	4930563F08Rik	0.20743	-0.0106219	0.210628	0.655745	NA	120	tumour
ENSMUSG00000105774	Gm43006	7.14468	0.0251755	0.208894	0.520957	NA	120	tumour
ENSMUSG00000105775	Gm10290	0.871513	-0.0260324	0.210632	0.395383	NA	120	tumour
ENSMUSG00000105776	Gm43292	1.50575	-0.0140809	0.207693	0.7039	NA	120	tumour
ENSMUSG00000105777	Gm43049	0	NA	NA	NA	NA	120	tumour
ENSMUSG00000105778	Mir7229	0	NA	NA	NA	NA	120	tumour
ENSMUSG00000105779	Gm6439	0.108404	-0.00821134	0.210458	0.795932	NA	120	tumour
ENSMUSG00000105781	Igkv8-31	0	NA	NA	NA	NA	120	tumour
ENSMUSG00000105782	Gm42955	0	NA	NA	NA	NA	120	tumour
ENSMUSG00000105784	Gm35065	2.27997	-0.0270311	0.209007	0.496034	NA	120	tumour
ENSMUSG00000105785	Gm42526	0	NA	NA	NA	NA	120	tumour
ENSMUSG00000105786	Gm18957	0	NA	NA	NA	NA	120	tumour
ENSMUSG00000105787	Gm8099	0	NA	NA	NA	NA	120	tumour
ENSMUSG00000105789	Gm42997	14.5217	-0.107822	0.213593	0.263689	0.485403	120	tumour
ENSMUSG00000105791	Gm43341	0.32392	0.0114707	0.210704	0.583165	NA	120	tumour
ENSMUSG00000105792	Gm17887	0	NA	NA	NA	NA	120	tumour
ENSMUSG00000105793	Gm17956	0	NA	NA	NA	NA	120	tumour
ENSMUSG00000105794	Gm43516	0	NA	NA	NA	NA	120	tumour
ENSMUSG00000105795	Gm3970	0	NA	NA	NA	NA	120	tumour
ENSMUSG00000105796	Gm42845	0	NA	NA	NA	NA	120	tumour
ENSMUSG00000105797	Gm5149	0	NA	NA	NA	NA	120	tumour
ENSMUSG00000105798	Gm18982	0	NA	NA	NA	NA	120	tumour
ENSMUSG00000105799	Mir126b	0	NA	NA	NA	NA	120	tumour
ENSMUSG00000105800	Gm18985	0	NA	NA	NA	NA	120	tumour
ENSMUSG00000105801	C430019N01Rik	2.90196	0.00660503	0.207289	0.856854	NA	120	tumour
ENSMUSG00000105802	Gm43012	1.32319	0.00420881	0.207879	0.898273	NA	120	tumour
ENSMUSG00000105803	Gm43526	0.128347	0.00759396	0.210417	0.916735	NA	120	tumour
ENSMUSG00000105804	Gm43654	125.957	0.0234116	0.204976	0.664964	0.806959	120	tumour
ENSMUSG00000105806	Gm43345	0	NA	NA	NA	NA	120	tumour
ENSMUSG00000105807	Gm42622	0	NA	NA	NA	NA	120	tumour
ENSMUSG00000105808	Gm42627	0	NA	NA	NA	NA	120	tumour
ENSMUSG00000105809	Gm42626	0	NA	NA	NA	NA	120	tumour
ENSMUSG00000105810	Gm43435	1.02621	-0.0366523	0.213575	0.178027	NA	120	tumour
ENSMUSG00000105811	Gm42707	0	NA	NA	NA	NA	120	tumour
ENSMUSG00000105813	Gm42928	20.9464	0.153283	0.250802	0.128066	0.342306	120	tumour
ENSMUSG00000105814	Mir703	7.09695	-0.106063	0.236992	0.118404	NA	120	tumour
ENSMUSG00000105815	Gm43541	0.665142	-0.0125901	0.20975	0.528827	NA	120	tumour
ENSMUSG00000105816	D030025E07Rik	0	NA	NA	NA	NA	120	tumour
ENSMUSG00000105817	Igkv15-97	0	NA	NA	NA	NA	120	tumour
ENSMUSG00000105818	Gm43256	66.1731	0.150372	0.261273	0.0989842	0.308868	120	tumour
ENSMUSG00000105819	Gm42579	0	NA	NA	NA	NA	120	tumour
ENSMUSG00000105820	Gm43400	2.60337	-0.00600539	0.206482	0.880405	NA	120	tumour
ENSMUSG00000105822	Gm42969	1.67347	0.0366466	0.212498	0.269669	NA	120	tumour
ENSMUSG00000105823	Trdv3	0.0821033	0.00671089	0.210373	0.917489	NA	120	tumour
ENSMUSG00000105824	Gm43466	68.676	0.0388493	0.196827	0.62301	0.777862	120	tumour
ENSMUSG00000105826	Gm42141	1.89431	0.0521888	0.217602	0.112529	NA	120	tumour
ENSMUSG00000105827	H2bc18	11152.7	-0.275232	0.387819	0.0386883	0.230757	120	tumour
ENSMUSG00000105828	Gm43048	0	NA	NA	NA	NA	120	tumour
ENSMUSG00000105829	Gm43669	0	NA	NA	NA	NA	120	tumour
ENSMUSG00000105830	Trgj2	0	NA	NA	NA	NA	120	tumour
ENSMUSG00000105831	Gm43184	1.41166	-0.0495487	0.217393	0.0820157	NA	120	tumour
ENSMUSG00000105832	Gm43841	0	NA	NA	NA	NA	120	tumour
ENSMUSG00000105833	Gm4751	0	NA	NA	NA	NA	120	tumour
ENSMUSG00000105834	4930592C13Rik	1.64738	-0.037373	0.213785	0.157517	NA	120	tumour
ENSMUSG00000105835	Gm43552	0	NA	NA	NA	NA	120	tumour
ENSMUSG00000105836	Gm17954	0	NA	NA	NA	NA	120	tumour
ENSMUSG00000105837	Gm35986	30.5944	-0.931229	0.727554	0.00476827	0.13203	120	tumour
ENSMUSG00000105838	4930425O10Rik	36.4982	-0.0668181	0.21027	0.354179	0.568614	120	tumour
ENSMUSG00000105840	Gm6073	0	NA	NA	NA	NA	120	tumour
ENSMUSG00000105841	Mir3960	0	NA	NA	NA	NA	120	tumour
ENSMUSG00000105842	Gm43329	72.5104	0.0154389	0.197191	0.829264	0.907894	120	tumour
ENSMUSG00000105843	Gm19439	0.264404	0.00235715	0.210042	0.917495	NA	120	tumour
ENSMUSG00000105845	Gm42808	0	NA	NA	NA	NA	120	tumour
ENSMUSG00000105846	Gm43258	29.5135	0.0633024	0.213735	0.309221	0.530468	120	tumour
ENSMUSG00000105847	Mir7650	0	NA	NA	NA	NA	120	tumour
ENSMUSG00000105848	Gm42683	33.6451	0.0146477	0.187759	0.865826	0.929869	120	tumour
ENSMUSG00000105849	Mir409	0	NA	NA	NA	NA	120	tumour
ENSMUSG00000105850	Gm2861	0	NA	NA	NA	NA	120	tumour
ENSMUSG00000105851	9130604C24Rik	15.3786	-0.143657	0.256812	0.103026	0.314443	120	tumour
ENSMUSG00000105852	Gm42890	5.14423	-0.0100073	0.206501	0.807598	NA	120	tumour
ENSMUSG00000105853	Mir376b	0	NA	NA	NA	NA	120	tumour
ENSMUSG00000105854	Gm8925	0.823615	-0.0201868	0.209799	0.495016	NA	120	tumour
ENSMUSG00000105855	Gm42681	30.7118	0.158895	0.280471	0.0588131	0.25884	120	tumour
ENSMUSG00000105856	Gm43732	0	NA	NA	NA	NA	120	tumour
ENSMUSG00000105857	Gm42817	0	NA	NA	NA	NA	120	tumour
ENSMUSG00000105858	2310074N15Rik	1.24552	-0.0239519	0.20969	0.478558	NA	120	tumour
ENSMUSG00000105859	Gm19185	0	NA	NA	NA	NA	120	tumour
ENSMUSG00000105860	Gm42578	0	NA	NA	NA	NA	120	tumour
ENSMUSG00000105861	Gm43508	4.59738	0.0711349	0.223595	0.110667	NA	120	tumour
ENSMUSG00000105862	Igkv3-12-1	0	NA	NA	NA	NA	120	tumour
ENSMUSG00000105864	Gm10484	16.4261	0.103766	0.236504	0.115153	0.32847	120	tumour
ENSMUSG00000105865	Gm34144	0	NA	NA	NA	NA	120	tumour
ENSMUSG00000105866	Gm6745	1.94118	0.0228737	0.208406	0.559936	NA	120	tumour
ENSMUSG00000105867	Gm42517	0.294141	0.0122889	0.210723	0.610508	NA	120	tumour
ENSMUSG00000105868	Gm43766	4.03224	-0.0471067	0.209984	0.393016	NA	120	tumour
ENSMUSG00000105869	Gm9408	0.334772	-0.0119765	0.210767	0.526951	NA	120	tumour
ENSMUSG00000105870	7330423F06Rik	0.365964	-0.00369682	0.209975	0.789664	NA	120	tumour
ENSMUSG00000105871	Gm43147	2.57506	0.0258131	0.20961	0.474831	NA	120	tumour
ENSMUSG00000105872	Gm9515	0	NA	NA	NA	NA	120	tumour
ENSMUSG00000105873	Gm43708	0.255417	0.0107277	0.21063	0.653379	NA	120	tumour
ENSMUSG00000105876	Gm43572	0	NA	NA	NA	NA	120	tumour
ENSMUSG00000105877	Gm42479	2.40661	-0.0292949	0.208619	0.500815	NA	120	tumour
ENSMUSG00000105879	Gm6204	1.90809	-0.0276393	0.210104	0.430111	NA	120	tumour
ENSMUSG00000105880	Gm43678	0	NA	NA	NA	NA	120	tumour
ENSMUSG00000105881	4932422M17Rik	50.5507	-0.182477	0.235615	0.129493	0.343583	120	tumour
ENSMUSG00000105882	Gm42905	0	NA	NA	NA	NA	120	tumour
ENSMUSG00000105883	Igkv4-65	0	NA	NA	NA	NA	120	tumour
ENSMUSG00000105885	Sult1c2-ps2	0	NA	NA	NA	NA	120	tumour
ENSMUSG00000105886	Gm22813	0	NA	NA	NA	NA	120	tumour
ENSMUSG00000105887	Trav5d-3	0	NA	NA	NA	NA	120	tumour
ENSMUSG00000105888	BC037156	0	NA	NA	NA	NA	120	tumour
ENSMUSG00000105889	Gm42776	0.0849141	0.00677509	0.210376	0.917798	NA	120	tumour
ENSMUSG00000105890	Gm42780	2.02481	-0.00340141	0.20931	0.875134	NA	120	tumour
ENSMUSG00000105891	A230001M10Rik	0.20921	0.00966603	0.210542	0.782889	NA	120	tumour
ENSMUSG00000105892	Gm35013	0.637514	-0.0135008	0.209823	0.526917	NA	120	tumour
ENSMUSG00000105893	Wdr46-ps	25.9622	0.042639	0.206962	0.4795	0.671937	120	tumour
ENSMUSG00000105894	Gm42710	0	NA	NA	NA	NA	120	tumour
ENSMUSG00000105895	Gm42829	3.0641	0.0780793	0.228576	0.0535762	NA	120	tumour
ENSMUSG00000105896	Gm43311	1.06809	-0.0259285	0.210883	0.350846	NA	120	tumour
ENSMUSG00000105897	Gm7646	0	NA	NA	NA	NA	120	tumour
ENSMUSG00000105898	Obox4-ps32	0	NA	NA	NA	NA	120	tumour
ENSMUSG00000105900	Gm43240	0.209823	-0.0013308	0.210062	0.9413	NA	120	tumour
ENSMUSG00000105901	Gm7291	0	NA	NA	NA	NA	120	tumour
ENSMUSG00000105903	1700014F14Rik	0	NA	NA	NA	NA	120	tumour
ENSMUSG00000105904	Mir24-1	0	NA	NA	NA	NA	120	tumour
ENSMUSG00000105905	Gm7709	0.10105	-0.00808687	0.21045	0.794416	NA	120	tumour
ENSMUSG00000105906	Iglc1	4.0622	0.0224326	0.210069	0.456244	NA	120	tumour
ENSMUSG00000105907	Gm34333	0	NA	NA	NA	NA	120	tumour
ENSMUSG00000105908	Mir6920	0	NA	NA	NA	NA	120	tumour
ENSMUSG00000105909	Gm43189	0.683564	0.00245969	0.209449	0.904367	NA	120	tumour
ENSMUSG00000105910	Gm43539	0.405264	-0.000450543	0.209851	0.934837	NA	120	tumour
ENSMUSG00000105912	Gm10440	0	NA	NA	NA	NA	120	tumour
ENSMUSG00000105913	Mir5121	0	NA	NA	NA	NA	120	tumour
ENSMUSG00000105914	Gm19243	0	NA	NA	NA	NA	120	tumour
ENSMUSG00000105915	Igkv12-42	0	NA	NA	NA	NA	120	tumour
ENSMUSG00000105916	Gm42453	0	NA	NA	NA	NA	120	tumour
ENSMUSG00000105917	Gm43612	0	NA	NA	NA	NA	120	tumour
ENSMUSG00000105919	Gm7166	0	NA	NA	NA	NA	120	tumour
ENSMUSG00000105920	Gm5408	0	NA	NA	NA	NA	120	tumour
ENSMUSG00000105921	Mark4-ps	0	NA	NA	NA	NA	120	tumour
ENSMUSG00000105922	Gm42769	0.406936	-0.0125128	0.210831	0.464078	NA	120	tumour
ENSMUSG00000105923	A830019L24Rik	1.15692	-0.0260804	0.211009	0.350293	NA	120	tumour
ENSMUSG00000105925	Gm43846	0.10265	-0.00812324	0.210452	0.793187	NA	120	tumour
ENSMUSG00000105926	Gm43386	0.207218	-0.00193918	0.210071	0.937284	NA	120	tumour
ENSMUSG00000105928	Gm9256	0.0792526	0.00663584	0.210369	0.918647	NA	120	tumour
ENSMUSG00000105929	Gm43693	10.3359	-0.0802583	0.213252	0.30587	0.526922	120	tumour
ENSMUSG00000105930	Gm17889	0	NA	NA	NA	NA	120	tumour
ENSMUSG00000105931	Gm43014	0	NA	NA	NA	NA	120	tumour
ENSMUSG00000105932	Mir6925	0	NA	NA	NA	NA	120	tumour
ENSMUSG00000105933	Gm43260	50.8556	0.12768	0.24404	0.130404	0.344161	120	tumour
ENSMUSG00000105934	Gm43575	0	NA	NA	NA	NA	120	tumour
ENSMUSG00000105935	Gm43628	18.7044	0.0479574	0.206448	0.463663	0.659653	120	tumour
ENSMUSG00000105936	Gm43544	30.8897	0.0429869	0.207373	0.470075	0.66436	120	tumour
ENSMUSG00000105937	Gm43602	0	NA	NA	NA	NA	120	tumour
ENSMUSG00000105938	Gm33866	0	NA	NA	NA	NA	120	tumour
ENSMUSG00000105939	Gm43322	2.95706	0.0539949	0.215753	0.221025	NA	120	tumour
ENSMUSG00000105940	Gm42635	107.489	-0.101584	0.216403	0.259966	0.481138	120	tumour
ENSMUSG00000105941	Gm42809	30.9961	0.161698	0.219175	0.167124	0.383968	120	tumour
ENSMUSG00000105942	Gm43175	0.57593	0.0110058	0.210359	0.538739	NA	120	tumour
ENSMUSG00000105943	Gm2965	0	NA	NA	NA	NA	120	tumour
ENSMUSG00000105944	Gm5075	1.19931	-0.0205389	0.209559	0.503563	NA	120	tumour
ENSMUSG00000105945	Gm43570	41.6876	-0.0323362	0.195221	0.67892	0.816166	120	tumour
ENSMUSG00000105946	Gm43776	2.06678	0.0521475	0.217976	0.0935188	NA	120	tumour
ENSMUSG00000105947	Gm43789	0.193086	-0.00144361	0.210063	0.936777	NA	120	tumour
ENSMUSG00000105948	Gm43089	0	NA	NA	NA	NA	120	tumour
ENSMUSG00000105949	Gm6510	0	NA	NA	NA	NA	120	tumour
ENSMUSG00000105950	Gm43679	85.1485	0.0747373	0.213544	0.310234	0.531409	120	tumour
ENSMUSG00000105952	Gm40153	0	NA	NA	NA	NA	120	tumour
ENSMUSG00000105953	Trav15d-2-dv6d-2	0.0839922	0.00672283	0.210373	0.923667	NA	120	tumour
ENSMUSG00000105954	Gm42793	6.32907	-0.0201885	0.208774	0.565438	NA	120	tumour
ENSMUSG00000105955	Igkv12-40	0	NA	NA	NA	NA	120	tumour
ENSMUSG00000105957	Gm43254	58.8609	-0.214036	0.188991	0.0904488	0.298927	120	tumour
ENSMUSG00000105958	Gm43319	0	NA	NA	NA	NA	120	tumour
ENSMUSG00000105959	D530037P16Rik	0.229117	0.000482099	0.210055	0.939108	NA	120	tumour
ENSMUSG00000105960	6330410L21Rik	0	NA	NA	NA	NA	120	tumour
ENSMUSG00000105961	Gm40123	0.172745	0.00938387	0.210517	0.774916	NA	120	tumour
ENSMUSG00000105962	Gm42432	17.8229	0.0670187	0.218427	0.219478	0.439215	120	tumour
ENSMUSG00000105963	Gm43647	1.26701	-0.00810618	0.208092	0.779434	NA	120	tumour
ENSMUSG00000105964	Mir219c	0	NA	NA	NA	NA	120	tumour
ENSMUSG00000105965	Cycs-ps2	0	NA	NA	NA	NA	120	tumour
ENSMUSG00000105966	Gm43242	0	NA	NA	NA	NA	120	tumour
ENSMUSG00000105968	Igkv13-71-1	0	NA	NA	NA	NA	120	tumour
ENSMUSG00000105969	Gm42525	0	NA	NA	NA	NA	120	tumour
ENSMUSG00000105970	Gm43360	50.0112	-0.0113842	0.196965	0.868537	0.931696	120	tumour
ENSMUSG00000105971	Gm43805	1.36899	0.0307169	0.21185	0.280534	NA	120	tumour
ENSMUSG00000105972	Mir1843a	0	NA	NA	NA	NA	120	tumour
ENSMUSG00000105973	Gm42881	1.21879	-0.000908028	0.208937	0.970157	NA	120	tumour
ENSMUSG00000105974	Gm43318	0.126548	-0.00851095	0.210477	0.79436	NA	120	tumour
ENSMUSG00000105975	Gm9831	0.209237	-0.010635	0.210629	0.656937	NA	120	tumour
ENSMUSG00000105976	Gm42782	5.3043	0.0638927	0.214383	0.295859	NA	120	tumour
ENSMUSG00000105977	Gm43555	0	NA	NA	NA	NA	120	tumour
ENSMUSG00000105978	Gm43492	0	NA	NA	NA	NA	120	tumour
ENSMUSG00000105979	Gm43411	6.76204	0.0311404	0.208276	0.505607	NA	120	tumour
ENSMUSG00000105980	Gm42597	1.49823	-0.015816	0.207929	0.668059	NA	120	tumour
ENSMUSG00000105981	2810428J06Rik	18.9713	0.00891003	0.2001	0.889228	0.94321	120	tumour
ENSMUSG00000105982	Mir6896	0	NA	NA	NA	NA	120	tumour
ENSMUSG00000105983	Gm42770	0.890806	-0.0262522	0.212569	0.132567	NA	120	tumour
ENSMUSG00000105985	Gm42993	72.6279	-0.0337831	0.204692	0.56993	0.741832	120	tumour
ENSMUSG00000105986	Gm43065	4.12515	0.0308606	0.210342	0.409905	NA	120	tumour
ENSMUSG00000105987	AI506816	5217.87	-0.00248473	0.155773	0.980898	0.990677	120	tumour
ENSMUSG00000105989	Igkv13-73-1	0	NA	NA	NA	NA	120	tumour
ENSMUSG00000105990	Gm43307	41.0726	0.0924275	0.224822	0.199775	0.418286	120	tumour
ENSMUSG00000105991	1700042D02Rik	0	NA	NA	NA	NA	120	tumour
ENSMUSG00000105992	Gm43651	1.39784	0.0165028	0.209926	0.504738	NA	120	tumour
ENSMUSG00000105993	Tex13d	0.318885	-0.00647254	0.210128	0.775187	NA	120	tumour
ENSMUSG00000105994	Gm43427	0	NA	NA	NA	NA	120	tumour
ENSMUSG00000105995	Gm43554	0	NA	NA	NA	NA	120	tumour
ENSMUSG00000105996	Gm43219	0	NA	NA	NA	NA	120	tumour
ENSMUSG00000105999	Gm2213	0	NA	NA	NA	NA	120	tumour
ENSMUSG00000106000	Gm16508	0.360797	0.0117163	0.210731	0.552181	NA	120	tumour
ENSMUSG00000106001	Gm42826	0.400121	-0.0126777	0.210291	0.56059	NA	120	tumour
ENSMUSG00000106002	5430434I15Rik	0	NA	NA	NA	NA	120	tumour
ENSMUSG00000106003	Gm42465	0	NA	NA	NA	NA	120	tumour
ENSMUSG00000106004	Gm43391	0	NA	NA	NA	NA	120	tumour
ENSMUSG00000106005	Gm29151	0.842028	-0.000567036	0.209014	0.981737	NA	120	tumour
ENSMUSG00000106006	Gm17951	0.377961	0.0116314	0.210724	0.551189	NA	120	tumour
ENSMUSG00000106008	Gm42920	0	NA	NA	NA	NA	120	tumour
ENSMUSG00000106009	Gm9379	0.100205	-0.00807012	0.210449	0.794578	NA	120	tumour
ENSMUSG00000106010	Gm42616	0.293912	-0.00512154	0.21008	0.779751	NA	120	tumour
ENSMUSG00000106011	Gm43833	0	NA	NA	NA	NA	120	tumour
ENSMUSG00000106012	Gm43744	0	NA	NA	NA	NA	120	tumour
ENSMUSG00000106013	4933402J10Rik	0	NA	NA	NA	NA	120	tumour
ENSMUSG00000106015	Gm42980	0.722307	0.00258127	0.209169	0.909456	NA	120	tumour
ENSMUSG00000106016	Igkv4-56	0	NA	NA	NA	NA	120	tumour
ENSMUSG00000106018	Gm43527	0	NA	NA	NA	NA	120	tumour
ENSMUSG00000106019	Gm43672	44.561	-0.148746	0.248568	0.131719	0.344896	120	tumour
ENSMUSG00000106020	4930573C15Rik	0	NA	NA	NA	NA	120	tumour
ENSMUSG00000106022	Gm42929	11.3747	0.0880248	0.22686	0.159623	0.376318	120	tumour
ENSMUSG00000106023	Gm36831	0	NA	NA	NA	NA	120	tumour
ENSMUSG00000106024	A530083M17Rik	2.22188	0.0904592	0.236077	0.0349424	NA	120	tumour
ENSMUSG00000106025	Gm42940	15.9544	-0.180468	0.282642	0.0806305	0.287372	120	tumour
ENSMUSG00000106026	Gm43131	0	NA	NA	NA	NA	120	tumour
ENSMUSG00000106028	Gm8493	0	NA	NA	NA	NA	120	tumour
ENSMUSG00000106029	Gm4410	0	NA	NA	NA	NA	120	tumour
ENSMUSG00000106030	Gm43611	0	NA	NA	NA	NA	120	tumour
ENSMUSG00000106031	Gm8848	0	NA	NA	NA	NA	120	tumour
ENSMUSG00000106032	Gm42463	108.954	-0.211139	0.292474	0.0759073	0.281243	120	tumour
ENSMUSG00000106033	Gm43381	0	NA	NA	NA	NA	120	tumour
ENSMUSG00000106034	1700108N06Rik	0	NA	NA	NA	NA	120	tumour
ENSMUSG00000106035	Gm43545	17.8916	-0.153298	0.247926	0.133961	0.3479	120	tumour
ENSMUSG00000106036	Gm43608	0	NA	NA	NA	NA	120	tumour
ENSMUSG00000106037	Gm4332	152.699	-0.00678967	0.182427	0.938192	0.967849	120	tumour
ENSMUSG00000106038	Gm4962	0	NA	NA	NA	NA	120	tumour
ENSMUSG00000106039	Iglc4	0	NA	NA	NA	NA	120	tumour
ENSMUSG00000106040	Cyp3a63-ps	0	NA	NA	NA	NA	120	tumour
ENSMUSG00000106041	Or5t19-ps1	0	NA	NA	NA	NA	120	tumour
ENSMUSG00000106042	Gm42861	0	NA	NA	NA	NA	120	tumour
ENSMUSG00000106043	Gm42968	0.0914346	0.00692536	0.210382	0.91683	NA	120	tumour
ENSMUSG00000106044	Gm42860	36048.9	-0.238098	0.234175	0.075817	0.281243	120	tumour
ENSMUSG00000106045	Gm42996	0.0852678	0.00678499	0.210376	0.917463	NA	120	tumour
ENSMUSG00000106047	Gm42942	0.20801	-0.00187087	0.21007	0.937256	NA	120	tumour
ENSMUSG00000106048	Gm42444	19.8586	0.0520966	0.211978	0.342928	0.559447	120	tumour
ENSMUSG00000106049	Gm43019	88.8267	-0.0565127	0.212396	0.333103	0.550513	120	tumour
ENSMUSG00000106050	Ass-ps1	0	NA	NA	NA	NA	120	tumour
ENSMUSG00000106051	Gm43160	0	NA	NA	NA	NA	120	tumour
ENSMUSG00000106052	Gm43614	0.178854	0.00949073	0.210526	0.771024	NA	120	tumour
ENSMUSG00000106053	Gm20752	0	NA	NA	NA	NA	120	tumour
ENSMUSG00000106054	Gm43623	3.62507	0.00508101	0.208151	0.872381	NA	120	tumour
ENSMUSG00000106056	4930500L23Rik	0	NA	NA	NA	NA	120	tumour
ENSMUSG00000106057	Gm43560	11.8352	0.017601	0.206188	0.703048	0.831041	120	tumour
ENSMUSG00000106058	Gm43013	0	NA	NA	NA	NA	120	tumour
ENSMUSG00000106059	Gm9364	0.0892134	0.0068928	0.210381	0.913823	NA	120	tumour
ENSMUSG00000106060	Gm42488	0.111266	-0.00827146	0.210461	0.793894	NA	120	tumour
ENSMUSG00000106061	Gm43773	25.0168	0.0168783	0.200476	0.792324	0.884551	120	tumour
ENSMUSG00000106062	Gm43820	15.2541	-0.0885278	0.21729	0.26391	0.485669	120	tumour
ENSMUSG00000106063	C030032O16Rik	8.0154	0.0814911	0.220806	0.223705	NA	120	tumour
ENSMUSG00000106064	Gm40263	0	NA	NA	NA	NA	120	tumour
ENSMUSG00000106065	Gm42621	0	NA	NA	NA	NA	120	tumour
ENSMUSG00000106066	Igkv2-105	0	NA	NA	NA	NA	120	tumour
ENSMUSG00000106067	Gm7902	2.93806	0.000694085	0.206776	0.987172	NA	120	tumour
ENSMUSG00000106068	Gm9497	0	NA	NA	NA	NA	120	tumour
ENSMUSG00000106069	Gm6135	0.119811	-0.00838516	0.210468	0.798642	NA	120	tumour
ENSMUSG00000106070	Gm43135	0	NA	NA	NA	NA	120	tumour
ENSMUSG00000106071	Gm43826	0.102068	-0.00811008	0.210451	0.793632	NA	120	tumour
ENSMUSG00000106072	Gm42663	0	NA	NA	NA	NA	120	tumour
ENSMUSG00000106073	Gm42892	3.10969	-0.00523251	0.205209	0.907618	NA	120	tumour
ENSMUSG00000106074	Mir3969	0	NA	NA	NA	NA	120	tumour
ENSMUSG00000106075	Gm42804	0	NA	NA	NA	NA	120	tumour
ENSMUSG00000106076	Gm43840	0	NA	NA	NA	NA	120	tumour
ENSMUSG00000106077	Gm5660	0	NA	NA	NA	NA	120	tumour
ENSMUSG00000106078	Gm43697	0	NA	NA	NA	NA	120	tumour
ENSMUSG00000106079	Gm43033	0	NA	NA	NA	NA	120	tumour
ENSMUSG00000106080	Gm8836	0	NA	NA	NA	NA	120	tumour
ENSMUSG00000106082	4930404A12Rik	2.25827	-0.0142626	0.205035	0.769509	NA	120	tumour
ENSMUSG00000106083	Gm42452	0	NA	NA	NA	NA	120	tumour
ENSMUSG00000106084	Gm18163	0	NA	NA	NA	NA	120	tumour
ENSMUSG00000106085	Gm43675	0	NA	NA	NA	NA	120	tumour
ENSMUSG00000106086	Lef1os1	45.1226	0.218589	0.245834	0.0928225	0.301457	120	tumour
ENSMUSG00000106087	Gm43609	42.8015	-0.0459533	0.191477	0.602406	0.762561	120	tumour
ENSMUSG00000106089	Gm9419	0.359758	-0.00444525	0.210003	0.777101	NA	120	tumour
ENSMUSG00000106090	Gm43704	0.459126	-0.0127384	0.21086	0.432015	NA	120	tumour
ENSMUSG00000106092	Gm43072	40.7454	0.0270962	0.205956	0.605759	0.764824	120	tumour
ENSMUSG00000106093	Gm42722	33.9632	0.101301	0.217333	0.25786	0.478808	120	tumour
ENSMUSG00000106094	Gm18916	0	NA	NA	NA	NA	120	tumour
ENSMUSG00000106095	2010110G14Rik	0	NA	NA	NA	NA	120	tumour
ENSMUSG00000106096	B230207O21Rik	0	NA	NA	NA	NA	120	tumour
ENSMUSG00000106097	Gm42625	0	NA	NA	NA	NA	120	tumour
ENSMUSG00000106098	Igkv14-118-2	0	NA	NA	NA	NA	120	tumour
ENSMUSG00000106099	Gm42664	298.908	0.0312796	0.200494	0.652347	0.797738	120	tumour
ENSMUSG00000106100	Gm9314	0	NA	NA	NA	NA	120	tumour
ENSMUSG00000106101	Gm43438	0	NA	NA	NA	NA	120	tumour
ENSMUSG00000106102	Gm43493	0	NA	NA	NA	NA	120	tumour
ENSMUSG00000106103	Gm43081	23.6595	-0.920362	0.427448	0.00136885	0.0864968	120	tumour
ENSMUSG00000106104	Gm42660	0	NA	NA	NA	NA	120	tumour
ENSMUSG00000106105	Gm4525	0.112171	-0.00823335	0.210459	0.803808	NA	120	tumour
ENSMUSG00000106107	Gm43190	0.485819	0.00150294	0.209804	0.914982	NA	120	tumour
ENSMUSG00000106108	Gm43221	0.31017	0.0111724	0.210675	0.611517	NA	120	tumour
ENSMUSG00000106109	Gm42704	0	NA	NA	NA	NA	120	tumour
ENSMUSG00000106110	Gm43571	82.0437	0.0223183	0.202267	0.715918	0.839801	120	tumour
ENSMUSG00000106111	Gm5717	0.238172	0.0105393	0.210612	0.672825	NA	120	tumour
ENSMUSG00000106112	Gm43434	0	NA	NA	NA	NA	120	tumour
ENSMUSG00000106113	Gm43779	0	NA	NA	NA	NA	120	tumour
ENSMUSG00000106114	Gm43286	0	NA	NA	NA	NA	120	tumour
ENSMUSG00000106115	Gm43420	19.6235	-0.00238331	0.202101	0.963747	0.982471	120	tumour
ENSMUSG00000106116	Gm18830	0.185634	-0.000963342	0.210058	0.937881	NA	120	tumour
ENSMUSG00000106117	Gm5284	0	NA	NA	NA	NA	120	tumour
ENSMUSG00000106118	Gm18038	0.0944431	-0.00793022	0.210441	0.79971	NA	120	tumour
ENSMUSG00000106119	Gm43656	0	NA	NA	NA	NA	120	tumour
ENSMUSG00000106120	Gm42697	0.101728	-0.00810236	0.210451	0.793893	NA	120	tumour
ENSMUSG00000106121	Gm42679	2.46318	-0.0070851	0.208666	0.799311	NA	120	tumour
ENSMUSG00000106122	Gm42610	0	NA	NA	NA	NA	120	tumour
ENSMUSG00000106123	Gm42638	24.6866	-0.00776642	0.199944	0.899194	0.948582	120	tumour
ENSMUSG00000106124	Gm42539	0	NA	NA	NA	NA	120	tumour
ENSMUSG00000106125	4930512P04Rik	0	NA	NA	NA	NA	120	tumour
ENSMUSG00000106126	Gm43781	0	NA	NA	NA	NA	120	tumour
ENSMUSG00000106127	4930520M14Rik	0	NA	NA	NA	NA	120	tumour
ENSMUSG00000106128	Gm43520	40.2071	-0.0143729	0.171262	0.884404	0.94129	120	tumour
ENSMUSG00000106129	Gm19210	0	NA	NA	NA	NA	120	tumour
ENSMUSG00000106131	Gm36382	0	NA	NA	NA	NA	120	tumour
ENSMUSG00000106132	Gm43370	0	NA	NA	NA	NA	120	tumour
ENSMUSG00000106133	Gm3724	0.312932	-0.00280069	0.209987	0.80603	NA	120	tumour
ENSMUSG00000106134	Gm42493	0	NA	NA	NA	NA	120	tumour
ENSMUSG00000106135	Gm6543	0.360592	-0.0121133	0.210783	0.508186	NA	120	tumour
ENSMUSG00000106136	4933408A14Rik	0	NA	NA	NA	NA	120	tumour
ENSMUSG00000106137	Gm42538	0.960577	-0.0156037	0.209323	0.586187	NA	120	tumour
ENSMUSG00000106139	Gm30648	0.561997	-0.00673556	0.209695	0.69344	NA	120	tumour
ENSMUSG00000106140	Gm42208	0.579602	-0.00284458	0.209211	0.910738	NA	120	tumour
ENSMUSG00000106141	Gm18330	0	NA	NA	NA	NA	120	tumour
ENSMUSG00000106142	Gm17937	0	NA	NA	NA	NA	120	tumour
ENSMUSG00000106143	Gm43735	0	NA	NA	NA	NA	120	tumour
ENSMUSG00000106144	Gm43972	0.606059	0.00781299	0.209754	0.708961	NA	120	tumour
ENSMUSG00000106145	Mir7073	0	NA	NA	NA	NA	120	tumour
ENSMUSG00000106146	Gm43045	0	NA	NA	NA	NA	120	tumour
ENSMUSG00000106147	Snord3a	0	NA	NA	NA	NA	120	tumour
ENSMUSG00000106148	Gm32877	0	NA	NA	NA	NA	120	tumour
ENSMUSG00000106149	Gm43430	66.8913	0.0614902	0.216126	0.254611	0.475496	120	tumour
ENSMUSG00000106150	4921527H02Rik	0	NA	NA	NA	NA	120	tumour
ENSMUSG00000106153	Gm43677	2.99554	-0.00260512	0.20783	0.934492	NA	120	tumour
ENSMUSG00000106154	Mir7232	0	NA	NA	NA	NA	120	tumour
ENSMUSG00000106155	Gm43495	0	NA	NA	NA	NA	120	tumour
ENSMUSG00000106156	Gm21040	0	NA	NA	NA	NA	120	tumour
ENSMUSG00000106157	4930555A03Rik	32.0446	-0.0743908	0.194323	0.435855	0.638392	120	tumour
ENSMUSG00000106158	Gm43216	0.386725	0.00561882	0.210029	0.75617	NA	120	tumour
ENSMUSG00000106159	Gm31211	0	NA	NA	NA	NA	120	tumour
ENSMUSG00000106160	Gm43610	0	NA	NA	NA	NA	120	tumour
ENSMUSG00000106161	Pvrig-ps	0.0690809	0.00626035	0.210354	0.939426	NA	120	tumour
ENSMUSG00000106162	Gm43613	0	NA	NA	NA	NA	120	tumour
ENSMUSG00000106164	9430085M18Rik	24.3123	-1.00055	0.677921	0.00385864	0.121634	120	tumour
ENSMUSG00000106166	Gm43484	130.426	0.0370265	0.200904	0.601753	0.762338	120	tumour
ENSMUSG00000106168	Gm43538	0	NA	NA	NA	NA	120	tumour
ENSMUSG00000106169	Mir6948	0	NA	NA	NA	NA	120	tumour
ENSMUSG00000106170	Gm43393	0	NA	NA	NA	NA	120	tumour
ENSMUSG00000106172	Gm17979	0	NA	NA	NA	NA	120	tumour
ENSMUSG00000106173	Gm42764	1.15176	0.00409213	0.207888	0.900413	NA	120	tumour
ENSMUSG00000106174	Gm43235	0	NA	NA	NA	NA	120	tumour
ENSMUSG00000106176	Gm43730	0.369621	0.00642827	0.210086	0.752335	NA	120	tumour
ENSMUSG00000106177	Gm43491	0	NA	NA	NA	NA	120	tumour
ENSMUSG00000106178	Gm42987	0.955916	0.0412366	0.214838	0.116573	NA	120	tumour
ENSMUSG00000106180	Pou5f1-rs11	0	NA	NA	NA	NA	120	tumour
ENSMUSG00000106181	Gm9523	0.206984	-0.00190235	0.210071	0.938013	NA	120	tumour
ENSMUSG00000106182	Gm7442	0.0720352	0.00641042	0.21036	0.926338	NA	120	tumour
ENSMUSG00000106183	Mir101c	0	NA	NA	NA	NA	120	tumour
ENSMUSG00000106184	Gm43463	30.7288	-0.00324201	0.203672	0.946186	0.972774	120	tumour
ENSMUSG00000106185	Gm7631	0	NA	NA	NA	NA	120	tumour
ENSMUSG00000106186	Gm43627	7.9705	0.093008	0.23228	0.108008	NA	120	tumour
ENSMUSG00000106187	Igkv15-101-1	0	NA	NA	NA	NA	120	tumour
ENSMUSG00000106188	Gm9710	0	NA	NA	NA	NA	120	tumour
ENSMUSG00000106189	Gm42933	0	NA	NA	NA	NA	120	tumour
ENSMUSG00000106190	Gm20768	1.47092	-0.0573909	0.219083	0.107014	NA	120	tumour
ENSMUSG00000106191	4930557B06Rik	0	NA	NA	NA	NA	120	tumour
ENSMUSG00000106192	Gm42818	0	NA	NA	NA	NA	120	tumour
ENSMUSG00000106193	Mir7090	0	NA	NA	NA	NA	120	tumour
ENSMUSG00000106194	Gm43569	0.259708	0.00234422	0.210042	0.917479	NA	120	tumour
ENSMUSG00000106197	Gm42717	18.0246	0.0410371	0.204665	0.527756	0.711185	120	tumour
ENSMUSG00000106199	Mir3967	0	NA	NA	NA	NA	120	tumour
ENSMUSG00000106201	Gm7815	0	NA	NA	NA	NA	120	tumour
ENSMUSG00000106202	Gm43727	9.54441	0.019802	0.207548	0.633826	NA	120	tumour
ENSMUSG00000106204	Gm21009	0	NA	NA	NA	NA	120	tumour
ENSMUSG00000106205	C230096K16Rik	78.9207	0.0464287	0.201303	0.535429	0.716918	120	tumour
ENSMUSG00000106206	Gm43094	1.89128	0.0106329	0.209246	0.679923	NA	120	tumour
ENSMUSG00000106207	Gm19184	0	NA	NA	NA	NA	120	tumour
ENSMUSG00000106208	Gm4734	5.13238	-0.00235074	0.20401	0.960654	NA	120	tumour
ENSMUSG00000106209	Gm42918	1.90205	0.0148444	0.207897	0.685338	NA	120	tumour
ENSMUSG00000106210	1700001N15Rik	0	NA	NA	NA	NA	120	tumour
ENSMUSG00000106211	Gm42842	22.334	0.0458244	0.21032	0.391697	0.602055	120	tumour
ENSMUSG00000106212	Gm43112	4.64833	0.0529756	0.217045	0.159256	NA	120	tumour
ENSMUSG00000106213	Igkv13-55-1	0	NA	NA	NA	NA	120	tumour
ENSMUSG00000106214	Gm43426	3.9094	0.00640054	0.206939	0.868481	NA	120	tumour
ENSMUSG00000106215	Mir7218	0	NA	NA	NA	NA	120	tumour
ENSMUSG00000106216	Igkv13-61-1	0	NA	NA	NA	NA	120	tumour
ENSMUSG00000106217	Gm43368	0	NA	NA	NA	NA	120	tumour
ENSMUSG00000106218	Gm43713	2.93286	-0.00977509	0.207656	0.779955	NA	120	tumour
ENSMUSG00000106219	5830416I19Rik	5.39358	0.0178399	0.205863	0.706495	NA	120	tumour
ENSMUSG00000106220	Gm43288	0.821399	0.0173945	0.210168	0.447365	NA	120	tumour
ENSMUSG00000106222	Rprl1	0.410757	-0.00198487	0.209864	0.934798	NA	120	tumour
ENSMUSG00000106223	2400006E01Rik	0.90981	0.00636159	0.209068	0.798854	NA	120	tumour
ENSMUSG00000106224	Gm43823	4.69153	-0.252172	0.471401	0.0116399	NA	120	tumour
ENSMUSG00000106225	Gm43564	0.0840338	0.00677504	0.210376	0.913932	NA	120	tumour
ENSMUSG00000106226	Gm43586	0	NA	NA	NA	NA	120	tumour
ENSMUSG00000106227	Gm43464	0	NA	NA	NA	NA	120	tumour
ENSMUSG00000106228	Mir3073b	0	NA	NA	NA	NA	120	tumour
ENSMUSG00000106229	Gm19409	5.16974	-0.0165715	0.203184	0.764469	NA	120	tumour
ENSMUSG00000106230	Gm29811	7.52062	-0.0680182	0.218643	0.215189	NA	120	tumour
ENSMUSG00000106231	Gm18611	0	NA	NA	NA	NA	120	tumour
ENSMUSG00000106232	Gm43236	0.667819	-0.0177242	0.210697	0.330187	NA	120	tumour
ENSMUSG00000106233	Mir509	0	NA	NA	NA	NA	120	tumour
ENSMUSG00000106234	Gm43535	17.2686	-0.290455	0.435367	0.0313574	0.2209	120	tumour
ENSMUSG00000106235	Gm33347	0	NA	NA	NA	NA	120	tumour
ENSMUSG00000106236	Mir9769	0	NA	NA	NA	NA	120	tumour
ENSMUSG00000106237	Gm8066	24.5093	0.0905345	0.231148	0.111255	0.323716	120	tumour
ENSMUSG00000106238	Gm42824	0	NA	NA	NA	NA	120	tumour
ENSMUSG00000106239	Gm9260	0	NA	NA	NA	NA	120	tumour
ENSMUSG00000106240	Gm3544	0	NA	NA	NA	NA	120	tumour
ENSMUSG00000106241	Gm43143	41.5884	0.0320547	0.205152	0.581455	0.748989	120	tumour
ENSMUSG00000106243	Gm5050	0.187622	-0.000660708	0.210056	0.939322	NA	120	tumour
ENSMUSG00000106244	Gm43046	0.196778	-0.00128009	0.210061	0.937525	NA	120	tumour
ENSMUSG00000106245	Gm43824	0.110998	-0.00826589	0.210461	0.794082	NA	120	tumour
ENSMUSG00000106246	Gm18867	2.35148	0.0556354	0.216892	0.190251	NA	120	tumour
ENSMUSG00000106247	Gm43720	0	NA	NA	NA	NA	120	tumour
ENSMUSG00000106248	Gm9728	0.0816242	0.00669698	0.210372	0.91796	NA	120	tumour
ENSMUSG00000106249	Gm43349	0	NA	NA	NA	NA	120	tumour
ENSMUSG00000106250	Gm43392	0	NA	NA	NA	NA	120	tumour
ENSMUSG00000106251	Gm42658	34.216	0.0676645	0.202421	0.425363	0.629336	120	tumour
ENSMUSG00000106252	Mir684-1	0	NA	NA	NA	NA	120	tumour
ENSMUSG00000106253	Mir468	0	NA	NA	NA	NA	120	tumour
ENSMUSG00000106254	Gm42907	23.9788	0.0331124	0.208375	0.492735	0.683434	120	tumour
ENSMUSG00000106255	Gm36793	0	NA	NA	NA	NA	120	tumour
ENSMUSG00000106256	Igkv12-47	0	NA	NA	NA	NA	120	tumour
ENSMUSG00000106257	Gm9023	0	NA	NA	NA	NA	120	tumour
ENSMUSG00000106258	Rpl7a-ps7	2.36816	-0.0213743	0.207102	0.627891	NA	120	tumour
ENSMUSG00000106259	Trav11n	0	NA	NA	NA	NA	120	tumour
ENSMUSG00000106260	Gm43524	0.129035	-0.00855565	0.210479	0.792837	NA	120	tumour
ENSMUSG00000106261	Gm34086	0.198683	-0.0105111	0.210618	0.658905	NA	120	tumour
ENSMUSG00000106262	Gm43375	47.8912	-0.0270706	0.19717	0.710925	0.837353	120	tumour
ENSMUSG00000106263	Gm33050	0	NA	NA	NA	NA	120	tumour
ENSMUSG00000106264	Mir7646	0	NA	NA	NA	NA	120	tumour
ENSMUSG00000106265	Gm42490	0.679095	-0.00270103	0.209977	0.857543	NA	120	tumour
ENSMUSG00000106266	Gm43447	0	NA	NA	NA	NA	120	tumour
ENSMUSG00000106267	Gm40319	0.0847818	0.0067451	0.210374	0.922913	NA	120	tumour
ENSMUSG00000106268	Gm18492	2.27433	-0.0346281	0.213471	0.14929	NA	120	tumour
ENSMUSG00000106269	4930580E04Rik	0	NA	NA	NA	NA	120	tumour
ENSMUSG00000106270	C820005J03Rik	0	NA	NA	NA	NA	120	tumour
ENSMUSG00000106271	Gm43752	0.0773397	0.0065691	0.210367	0.922302	NA	120	tumour
ENSMUSG00000106273	Gm43767	0.6136	-0.0196281	0.211016	0.340374	NA	120	tumour
ENSMUSG00000106274	Gm42828	0	NA	NA	NA	NA	120	tumour
ENSMUSG00000106275	Gm42495	0.345146	0.0115997	0.210718	0.566902	NA	120	tumour
ENSMUSG00000106276	Gm9397	0	NA	NA	NA	NA	120	tumour
ENSMUSG00000106278	Mir3970	0	NA	NA	NA	NA	120	tumour
ENSMUSG00000106280	Gm42880	0	NA	NA	NA	NA	120	tumour
ENSMUSG00000106282	Gm2287	0.693355	-0.00679162	0.209603	0.749472	NA	120	tumour
ENSMUSG00000106283	Rpl7a-ps2	0	NA	NA	NA	NA	120	tumour
ENSMUSG00000106284	Gm43139	0	NA	NA	NA	NA	120	tumour
ENSMUSG00000106285	Gm43574	0	NA	NA	NA	NA	120	tumour
ENSMUSG00000106286	Gm43424	0	NA	NA	NA	NA	120	tumour
ENSMUSG00000106287	Gm43585	11.4573	0.0294593	0.199497	0.674728	0.813862	120	tumour
ENSMUSG00000106288	Gm43593	21.0778	0.045203	0.204243	0.508506	0.69589	120	tumour
ENSMUSG00000106289	Trav23	0	NA	NA	NA	NA	120	tumour
ENSMUSG00000106290	Gm43429	2.86307	0.0300178	0.209318	0.468683	NA	120	tumour
ENSMUSG00000106291	1110003F10Rik	7.324	-0.0153719	0.200899	0.801464	NA	120	tumour
ENSMUSG00000106292	Gm43174	0.209884	0.00981935	0.210553	0.774494	NA	120	tumour
ENSMUSG00000106293	Gm42476	0	NA	NA	NA	NA	120	tumour
ENSMUSG00000106294	Gm8539	0.360996	0.0117438	0.210735	0.548739	NA	120	tumour
ENSMUSG00000106295	Gm42932	0	NA	NA	NA	NA	120	tumour
ENSMUSG00000106296	4632404M16Rik	1.43916	-0.0389613	0.211878	0.32411	NA	120	tumour
ENSMUSG00000106298	Gm42958	0	NA	NA	NA	NA	120	tumour
ENSMUSG00000106300	Gm42765	0	NA	NA	NA	NA	120	tumour
ENSMUSG00000106301	Gm8365	0	NA	NA	NA	NA	120	tumour
ENSMUSG00000106302	Mir6902	0	NA	NA	NA	NA	120	tumour
ENSMUSG00000106303	Gm7652	0	NA	NA	NA	NA	120	tumour
ENSMUSG00000106304	Gm42518	0	NA	NA	NA	NA	120	tumour
ENSMUSG00000106305	Gm42911	0	NA	NA	NA	NA	120	tumour
ENSMUSG00000106306	4933401H06Rik	0	NA	NA	NA	NA	120	tumour
ENSMUSG00000106307	Gm23370	0	NA	NA	NA	NA	120	tumour
ENSMUSG00000106308	Gm42719	0	NA	NA	NA	NA	120	tumour
ENSMUSG00000106309	Gm40414	0.0895282	-0.0078091	0.210434	0.803405	NA	120	tumour
ENSMUSG00000106310	Gm43523	0.691295	-0.00976525	0.210127	0.563667	NA	120	tumour
ENSMUSG00000106311	Gm43755	0	NA	NA	NA	NA	120	tumour
ENSMUSG00000106313	Gm9402	0.196885	-0.000621108	0.210055	0.944524	NA	120	tumour
ENSMUSG00000106314	Gm9632	0	NA	NA	NA	NA	120	tumour
ENSMUSG00000106315	Gm42720	0	NA	NA	NA	NA	120	tumour
ENSMUSG00000106316	Gm43467	0	NA	NA	NA	NA	120	tumour
ENSMUSG00000106317	Gm43848	26.6266	-0.059596	0.17999	0.554621	0.731082	120	tumour
ENSMUSG00000106318	Igkv2-93-1	0	NA	NA	NA	NA	120	tumour
ENSMUSG00000106319	Gm33100	0	NA	NA	NA	NA	120	tumour
ENSMUSG00000106320	Gm42992	68.6856	0.00241094	0.202482	0.969013	0.984975	120	tumour
ENSMUSG00000106321	Gm43674	0	NA	NA	NA	NA	120	tumour
ENSMUSG00000106322	Gm43432	0	NA	NA	NA	NA	120	tumour
ENSMUSG00000106323	Mir7228	0	NA	NA	NA	NA	120	tumour
ENSMUSG00000106324	Gm43222	0.0966643	-0.00798409	0.210444	0.797889	NA	120	tumour
ENSMUSG00000106325	Ighv8-10	0	NA	NA	NA	NA	120	tumour
ENSMUSG00000106326	Gm42977	0.0804008	0.00666997	0.210371	0.917489	NA	120	tumour
ENSMUSG00000106327	Ckb-ps2	0	NA	NA	NA	NA	120	tumour
ENSMUSG00000106328	Mir7118	0	NA	NA	NA	NA	120	tumour
ENSMUSG00000106329	Gm10652	0.412538	-0.000617734	0.209627	0.914863	NA	120	tumour
ENSMUSG00000106330	Gm43369	0	NA	NA	NA	NA	120	tumour
ENSMUSG00000106331	Gm5309	0	NA	NA	NA	NA	120	tumour
ENSMUSG00000106332	Gm43506	0.403132	0.00729421	0.210124	0.726334	NA	120	tumour
ENSMUSG00000106333	4930428O21Rik	0.303616	-0.0117769	0.210744	0.551937	NA	120	tumour
ENSMUSG00000106334	Gm43549	17.8983	0.0495063	0.191874	0.578928	0.747385	120	tumour
ENSMUSG00000106335	Gm20223	0.202686	-0.0105649	0.210623	0.656978	NA	120	tumour
ENSMUSG00000106336	Mir129b	0	NA	NA	NA	NA	120	tumour
ENSMUSG00000106337	Gm42478	3.43996	-0.00930202	0.20716	0.804355	NA	120	tumour
ENSMUSG00000106338	Gm43645	0	NA	NA	NA	NA	120	tumour
ENSMUSG00000106339	Gm43489	2.51736	-0.027124	0.208751	0.510296	NA	120	tumour
ENSMUSG00000106340	Mir290b	0	NA	NA	NA	NA	120	tumour
ENSMUSG00000106341	Gm43330	58.1663	0.0327946	0.197036	0.667831	0.809199	120	tumour
ENSMUSG00000106342	Gm42891	0	NA	NA	NA	NA	120	tumour
ENSMUSG00000106343	Gm18430	0	NA	NA	NA	NA	120	tumour
ENSMUSG00000106344	Mir1892	0	NA	NA	NA	NA	120	tumour
ENSMUSG00000106345	Gm42459	0.266921	0.00236827	0.210042	0.918844	NA	120	tumour
ENSMUSG00000106346	Gtpbp4-ps6	0	NA	NA	NA	NA	120	tumour
ENSMUSG00000106347	Mir5615-1	0	NA	NA	NA	NA	120	tumour
ENSMUSG00000106348	Mir1a-2	0	NA	NA	NA	NA	120	tumour
ENSMUSG00000106350	Kif19b	1.11713	0.0199365	0.211366	0.236206	NA	120	tumour
ENSMUSG00000106351	Gm8896	0	NA	NA	NA	NA	120	tumour
ENSMUSG00000106352	5033403H07Rik	0.0445671	0.00525305	0.210323	0.977005	NA	120	tumour
ENSMUSG00000106353	Gm43726	0.0914948	0.00692693	0.210383	0.916777	NA	120	tumour
ENSMUSG00000106354	Gm42607	0.540035	0.00370832	0.209854	0.841729	NA	120	tumour
ENSMUSG00000106356	Gm42438	8.57149	-0.0215566	0.206678	0.636706	NA	120	tumour
ENSMUSG00000106357	Gm8013	2.38776	-0.0193803	0.207072	0.644726	NA	120	tumour
ENSMUSG00000106358	Gm7047	0	NA	NA	NA	NA	120	tumour
ENSMUSG00000106359	4930554G22Rik	0	NA	NA	NA	NA	120	tumour
ENSMUSG00000106361	Gm35066	0.849675	-0.0110547	0.209571	0.624547	NA	120	tumour
ENSMUSG00000106362	Gm47279	0	NA	NA	NA	NA	120	tumour
ENSMUSG00000106363	Gm43402	0	NA	NA	NA	NA	120	tumour
ENSMUSG00000106364	Gm42994	40.0246	0.0473759	0.208805	0.424467	0.62851	120	tumour
ENSMUSG00000106365	Gm43568	8.93451	0.0673388	0.21281	0.318066	NA	120	tumour
ENSMUSG00000106366	Mir3069	0	NA	NA	NA	NA	120	tumour
ENSMUSG00000106367	Gm34078	0	NA	NA	NA	NA	120	tumour
ENSMUSG00000106369	Gm43355	0	NA	NA	NA	NA	120	tumour
ENSMUSG00000106370	Gm43382	0	NA	NA	NA	NA	120	tumour
ENSMUSG00000106371	9530097N15Rik	5.49613	0.0378312	0.20911	0.446022	NA	120	tumour
ENSMUSG00000106372	Igkv14-126-1	0	NA	NA	NA	NA	120	tumour
ENSMUSG00000106373	Gm6522	0.332672	-0.00578935	0.210177	0.793893	NA	120	tumour
ENSMUSG00000106374	Gm27680	6.68175	-0.0533299	0.20885	0.403497	NA	120	tumour
ENSMUSG00000106375	Gm43361	1.3802	0.0135656	0.208183	0.690108	NA	120	tumour
ENSMUSG00000106376	Gm34139	0	NA	NA	NA	NA	120	tumour
ENSMUSG00000106378	Gm42945	0	NA	NA	NA	NA	120	tumour
ENSMUSG00000106379	Lhfpl3	0.493933	0.0138022	0.210347	0.527406	NA	120	tumour
ENSMUSG00000106380	Gm3519	0	NA	NA	NA	NA	120	tumour
ENSMUSG00000106381	Igkv2-95-1	0	NA	NA	NA	NA	120	tumour
ENSMUSG00000106382	Trav4-1	0	NA	NA	NA	NA	120	tumour
ENSMUSG00000106383	E330034L11Rik	30.2464	0.0322782	0.205683	0.568193	0.740892	120	tumour
ENSMUSG00000106384	Gm43188	74.8789	0.0033193	0.203163	0.954308	0.977227	120	tumour
ENSMUSG00000106385	Gm42943	0.32722	0.0114953	0.210707	0.580095	NA	120	tumour
ENSMUSG00000106386	Gm42991	36.4239	-0.011439	0.204656	0.812778	0.898218	120	tumour
ENSMUSG00000106387	Igkv4-73	0	NA	NA	NA	NA	120	tumour
ENSMUSG00000106388	Rhox7-ps2	0	NA	NA	NA	NA	120	tumour
ENSMUSG00000106389	Gm21006	0	NA	NA	NA	NA	120	tumour
ENSMUSG00000106390	Gm5551	0	NA	NA	NA	NA	120	tumour
ENSMUSG00000106391	Gm42690	31.7897	-0.248439	0.35115	0.0479304	0.243261	120	tumour
ENSMUSG00000106392	Gm5870	0	NA	NA	NA	NA	120	tumour
ENSMUSG00000106393	Gm43562	0	NA	NA	NA	NA	120	tumour
ENSMUSG00000106394	Gm42698	0	NA	NA	NA	NA	120	tumour
ENSMUSG00000106395	Gm42439	0.419093	0.0118916	0.210753	0.518287	NA	120	tumour
ENSMUSG00000106396	Gm42902	0.078589	0.00661591	0.210369	0.919324	NA	120	tumour
ENSMUSG00000106397	Gm21049	0	NA	NA	NA	NA	120	tumour
ENSMUSG00000106398	Gm43357	0	NA	NA	NA	NA	120	tumour
ENSMUSG00000106399	Gm43530	0	NA	NA	NA	NA	120	tumour
ENSMUSG00000106400	Mir216c	0	NA	NA	NA	NA	120	tumour
ENSMUSG00000106401	Gm43284	0	NA	NA	NA	NA	120	tumour
ENSMUSG00000106402	Gm17824	0	NA	NA	NA	NA	120	tumour
ENSMUSG00000106403	Igkv20-101-2	0	NA	NA	NA	NA	120	tumour
ENSMUSG00000106404	Gm42919	0.0904818	0.00690033	0.210381	0.917673	NA	120	tumour
ENSMUSG00000106405	Iglj3p	0	NA	NA	NA	NA	120	tumour
ENSMUSG00000106406	Mir7682	0	NA	NA	NA	NA	120	tumour
ENSMUSG00000106407	Gm43439	0	NA	NA	NA	NA	120	tumour
ENSMUSG00000106408	Gm43321	0	NA	NA	NA	NA	120	tumour
ENSMUSG00000106409	Mir7092	0	NA	NA	NA	NA	120	tumour
ENSMUSG00000106410	Gm29755	0	NA	NA	NA	NA	120	tumour
ENSMUSG00000106411	Gm42445	9.89282	0.017432	0.202294	0.768194	0.870127	120	tumour
ENSMUSG00000106413	Gm42823	0	NA	NA	NA	NA	120	tumour
ENSMUSG00000106414	Gm43320	0.527475	0.0126723	0.210845	0.437354	NA	120	tumour
ENSMUSG00000106415	Gm42893	20.4268	-0.140606	0.249164	0.121828	0.336011	120	tumour
ENSMUSG00000106416	Gm5857	3.09942	-0.0176677	0.208003	0.637292	NA	120	tumour
ENSMUSG00000106417	Gm42628	0	NA	NA	NA	NA	120	tumour
ENSMUSG00000106419	Gm5550	0.588238	-0.00318362	0.209533	0.884207	NA	120	tumour
ENSMUSG00000106420	Gm9245	0	NA	NA	NA	NA	120	tumour
ENSMUSG00000106421	Gm9645	0.847789	0.00961034	0.209362	0.689913	NA	120	tumour
ENSMUSG00000106422	Gm42812	0	NA	NA	NA	NA	120	tumour
ENSMUSG00000106423	Gm42825	0	NA	NA	NA	NA	120	tumour
ENSMUSG00000106424	Gm34866	0.368743	-0.00169569	0.20967	0.922245	NA	120	tumour
ENSMUSG00000106425	Mir873b	0	NA	NA	NA	NA	120	tumour
ENSMUSG00000106426	Gm36211	0	NA	NA	NA	NA	120	tumour
ENSMUSG00000106427	Gm42820	22.7618	0.0750525	0.220635	0.207551	0.426867	120	tumour
ENSMUSG00000106428	Gm42667	0	NA	NA	NA	NA	120	tumour
ENSMUSG00000106429	Gm10685	0	NA	NA	NA	NA	120	tumour
ENSMUSG00000106430	Gm42460	9.96793	-0.169819	0.291072	0.0541366	0.252729	120	tumour
ENSMUSG00000106432	Gm43259	64.2902	0.0911021	0.220158	0.242981	0.462953	120	tumour
ENSMUSG00000106433	Gm32102	0	NA	NA	NA	NA	120	tumour
ENSMUSG00000106434	Gm42990	0	NA	NA	NA	NA	120	tumour
ENSMUSG00000106435	Gm3103	0.466207	-0.00144275	0.209824	0.930879	NA	120	tumour
ENSMUSG00000106436	Mir7015	0	NA	NA	NA	NA	120	tumour
ENSMUSG00000106437	Gm35667	0	NA	NA	NA	NA	120	tumour
ENSMUSG00000106438	Gm32051	2.33235	-0.0480844	0.216392	0.120776	NA	120	tumour
ENSMUSG00000106441	Gm42921	22.5964	-0.0152006	0.199653	0.812354	0.897919	120	tumour
ENSMUSG00000106442	Gm42594	0	NA	NA	NA	NA	120	tumour
ENSMUSG00000106443	Gm42702	53.1885	0.0754579	0.219891	0.222836	0.442365	120	tumour
ENSMUSG00000106444	Gm18748	0	NA	NA	NA	NA	120	tumour
ENSMUSG00000106445	Gm21190	3.95211	0.0101444	0.207528	0.7816	NA	120	tumour
ENSMUSG00000106446	Gm42970	0.42426	-0.0128892	0.210302	0.541269	NA	120	tumour
ENSMUSG00000106447	Gm42957	2.50713	0.0339796	0.211799	0.313426	NA	120	tumour
ENSMUSG00000106448	Gm43486	0	NA	NA	NA	NA	120	tumour
ENSMUSG00000106450	Gm43018	30.2985	-0.043909	0.210565	0.380518	0.5925	120	tumour
ENSMUSG00000106451	Gm42934	0.617894	-0.00653017	0.209941	0.662247	NA	120	tumour
ENSMUSG00000106452	Gm43749	0	NA	NA	NA	NA	120	tumour
ENSMUSG00000106453	Gm9273	0	NA	NA	NA	NA	120	tumour
ENSMUSG00000106454	Gm17775	0.0864329	0.00684208	0.210379	0.911668	NA	120	tumour
ENSMUSG00000106455	Gm5711	0	NA	NA	NA	NA	120	tumour
ENSMUSG00000106456	Gm9678	0	NA	NA	NA	NA	120	tumour
ENSMUSG00000106457	Gm42585	2.54221	0.0513055	0.215177	0.229023	NA	120	tumour
ENSMUSG00000106458	Gm42633	7.53499	0.0140198	0.207592	0.712738	NA	120	tumour
ENSMUSG00000106459	Gm43245	0	NA	NA	NA	NA	120	tumour
ENSMUSG00000106460	Gm17935	0	NA	NA	NA	NA	120	tumour
ENSMUSG00000106461	Gm20755	5.43041	-0.060883	0.212578	0.324594	NA	120	tumour
ENSMUSG00000106462	Gm43725	0.0802706	0.00665726	0.21037	0.919306	NA	120	tumour
ENSMUSG00000106463	Mir1291	0.0712718	0.00638452	0.210359	0.927196	NA	120	tumour
ENSMUSG00000106464	C130083M11Rik	0.505755	0.000436007	0.209778	0.925768	NA	120	tumour
ENSMUSG00000106465	Mir374c	0	NA	NA	NA	NA	120	tumour
ENSMUSG00000106466	Gm40348	0.0904008	0.0069245	0.210382	0.912759	NA	120	tumour
ENSMUSG00000106467	Gm43395	0	NA	NA	NA	NA	120	tumour
ENSMUSG00000106469	C030015E24Rik	0	NA	NA	NA	NA	120	tumour
ENSMUSG00000106470	Mir7055	0	NA	NA	NA	NA	120	tumour
ENSMUSG00000106471	Mir3107	0	NA	NA	NA	NA	120	tumour
ENSMUSG00000106472	Gm43111	8.42708	0.0411704	0.211998	0.328741	NA	120	tumour
ENSMUSG00000106473	Gm19089	0	NA	NA	NA	NA	120	tumour
ENSMUSG00000106475	Gm43011	64.0457	0.0304765	0.204535	0.604771	0.76447	120	tumour
ENSMUSG00000106476	Rpl36-ps9	0	NA	NA	NA	NA	120	tumour
ENSMUSG00000106477	Gm8874	0	NA	NA	NA	NA	120	tumour
ENSMUSG00000106478	Gm36551	0.539881	0.0163722	0.210572	0.458516	NA	120	tumour
ENSMUSG00000106479	Mir721	0	NA	NA	NA	NA	120	tumour
ENSMUSG00000106480	Igkv14-118-1	0	NA	NA	NA	NA	120	tumour
ENSMUSG00000106481	Trav15d-3	0	NA	NA	NA	NA	120	tumour
ENSMUSG00000106482	Ighv8-16	0	NA	NA	NA	NA	120	tumour
ENSMUSG00000106483	Gm32736	0	NA	NA	NA	NA	120	tumour
ENSMUSG00000106484	Gm17833	6.70455	0.00984421	0.202208	0.864288	NA	120	tumour
ENSMUSG00000106485	3830422I06Rik	0	NA	NA	NA	NA	120	tumour
ENSMUSG00000106486	Gm9771	0.282863	0.00307642	0.21006	0.916156	NA	120	tumour
ENSMUSG00000106487	Gm43407	0	NA	NA	NA	NA	120	tumour
ENSMUSG00000106490	Gm43283	1.86907	0.00725479	0.209506	0.738041	NA	120	tumour
ENSMUSG00000106491	Gm42446	23.1108	0.147951	0.277609	0.0396494	0.232293	120	tumour
ENSMUSG00000106492	Gm29707	1.32421	0.0390986	0.213369	0.20729	NA	120	tumour
ENSMUSG00000106493	Mir9-1	0	NA	NA	NA	NA	120	tumour
ENSMUSG00000106494	Igkv2-107	0	NA	NA	NA	NA	120	tumour
ENSMUSG00000106495	Gm42755	0	NA	NA	NA	NA	120	tumour
ENSMUSG00000106496	Gm7733	0	NA	NA	NA	NA	120	tumour
ENSMUSG00000106497	Gm43195	9.86713	0.00997588	0.207228	0.795207	0.886232	120	tumour
ENSMUSG00000106498	Gm43032	0.0818108	0.0067024	0.210372	0.917776	NA	120	tumour
ENSMUSG00000106499	Gm9403	16.5839	0.0444363	0.205029	0.502419	0.691121	120	tumour
ENSMUSG00000106500	Gm42540	0.669497	-0.00812616	0.209702	0.590204	NA	120	tumour
ENSMUSG00000106501	Gm42711	1.20841	-0.0183066	0.209319	0.551892	NA	120	tumour
ENSMUSG00000106502	Gm42795	0	NA	NA	NA	NA	120	tumour
ENSMUSG00000106503	Gm42827	0	NA	NA	NA	NA	120	tumour
ENSMUSG00000106504	Gm43529	0	NA	NA	NA	NA	120	tumour
ENSMUSG00000106505	Gm32693	0	NA	NA	NA	NA	120	tumour
ENSMUSG00000106506	4930558F17Rik	0	NA	NA	NA	NA	120	tumour
ENSMUSG00000106507	Gm43056	10.8663	0.0108649	0.207016	0.784545	0.879664	120	tumour
ENSMUSG00000106508	4933425M03Rik	12.1803	-0.158887	0.285581	0.0444668	0.237869	120	tumour
ENSMUSG00000106509	Gm43394	0	NA	NA	NA	NA	120	tumour
ENSMUSG00000106510	Gm18429	0	NA	NA	NA	NA	120	tumour
ENSMUSG00000106512	Gm43078	0	NA	NA	NA	NA	120	tumour
ENSMUSG00000106514	Mir6976	0	NA	NA	NA	NA	120	tumour
ENSMUSG00000106515	Gm30382	0.375073	0.0118902	0.210751	0.529915	NA	120	tumour
ENSMUSG00000106516	Gm42441	0.0781285	0.00659313	0.210368	0.921484	NA	120	tumour
ENSMUSG00000106517	Gm42634	359.426	-0.0918633	0.207134	0.32254	0.54266	120	tumour
ENSMUSG00000106518	Gm42759	0.162467	0.00923419	0.210506	0.775574	NA	120	tumour
ENSMUSG00000106519	Gm38509	0.290334	0.00173156	0.210031	0.917244	NA	120	tumour
ENSMUSG00000106520	Gm8706	0	NA	NA	NA	NA	120	tumour
ENSMUSG00000106522	Gm42871	0	NA	NA	NA	NA	120	tumour
ENSMUSG00000106524	Gm42706	2.49286	-0.00623732	0.208303	0.836176	NA	120	tumour
ENSMUSG00000106525	Gm42695	0.126416	-0.00850855	0.210476	0.794441	NA	120	tumour
ENSMUSG00000106526	Gm42604	0	NA	NA	NA	NA	120	tumour
ENSMUSG00000106527	Gm43671	0	NA	NA	NA	NA	120	tumour
ENSMUSG00000106528	Gm42841	12.0717	-0.00542841	0.204951	0.905062	0.952403	120	tumour
ENSMUSG00000106529	Gm18451	0	NA	NA	NA	NA	120	tumour
ENSMUSG00000106530	Gm42430	0	NA	NA	NA	NA	120	tumour
ENSMUSG00000106531	Gm43233	0	NA	NA	NA	NA	120	tumour
ENSMUSG00000106532	Gm5714	0	NA	NA	NA	NA	120	tumour
ENSMUSG00000106533	Trav3d-2	0	NA	NA	NA	NA	120	tumour
ENSMUSG00000106534	Gm6366	0.0852409	0.00678423	0.210376	0.917489	NA	120	tumour
ENSMUSG00000106535	Gm43031	15.7378	-0.0142721	0.201226	0.811969	0.897757	120	tumour
ENSMUSG00000106536	Gm42508	0.772228	-0.0163437	0.210464	0.430273	NA	120	tumour
ENSMUSG00000106537	Gm43502	1.30542	0.00522465	0.208613	0.851127	NA	120	tumour
ENSMUSG00000106538	Gm30301	0	NA	NA	NA	NA	120	tumour
ENSMUSG00000106539	Gm43670	0	NA	NA	NA	NA	120	tumour
ENSMUSG00000106540	4930590L14Rik	0	NA	NA	NA	NA	120	tumour
ENSMUSG00000106541	Gm43246	0.13732	0.00775607	0.210426	0.911297	NA	120	tumour
ENSMUSG00000106542	Gm43410	8.82976	0.0435113	0.210419	0.389136	NA	120	tumour
ENSMUSG00000106543	Gm43378	3.33401	-0.0101819	0.208126	0.756197	NA	120	tumour
ENSMUSG00000106545	Gm33952	0	NA	NA	NA	NA	120	tumour
ENSMUSG00000106546	Igkv13-56-1	0	NA	NA	NA	NA	120	tumour
ENSMUSG00000106547	B230303O12Rik	10.5838	0.0339189	0.207377	0.516024	0.702394	120	tumour
ENSMUSG00000106548	Gm43390	0	NA	NA	NA	NA	120	tumour
ENSMUSG00000106549	Gm42653	8.18319	0.062888	0.213698	0.308609	NA	120	tumour
ENSMUSG00000106550	Gm43646	0.0897956	0.00688214	0.21038	0.918286	NA	120	tumour
ENSMUSG00000106551	Gm1969	0	NA	NA	NA	NA	120	tumour
ENSMUSG00000106552	Obox4-ps5	0	NA	NA	NA	NA	120	tumour
ENSMUSG00000106553	6720482G16Rik	33.8618	-0.00336951	0.177042	0.970285	0.985524	120	tumour
ENSMUSG00000106554	Gm33474	0.386463	0.00210311	0.209394	0.993717	NA	120	tumour
ENSMUSG00000106555	Gm2479	0.379235	0.00625491	0.210067	0.747127	NA	120	tumour
ENSMUSG00000106557	Gm42442	9.66975	0.00739331	0.203858	0.88738	NA	120	tumour
ENSMUSG00000106558	Gm5552	0.0804969	0.00667281	0.210371	0.917393	NA	120	tumour
ENSMUSG00000106559	Gm43680	0	NA	NA	NA	NA	120	tumour
ENSMUSG00000106560	Gm43119	0.821915	-0.0149501	0.209456	0.570979	NA	120	tumour
ENSMUSG00000106562	Gm5981	0	NA	NA	NA	NA	120	tumour
ENSMUSG00000106563	Mir6962	0	NA	NA	NA	NA	120	tumour
ENSMUSG00000106564	Gm8969	0	NA	NA	NA	NA	120	tumour
ENSMUSG00000106565	Gm43582	4.048	-0.0476127	0.210198	0.382609	NA	120	tumour
ENSMUSG00000106567	2010309G21Rik	0	NA	NA	NA	NA	120	tumour
ENSMUSG00000106568	Gm42814	1.71296	0.000749694	0.207723	0.982635	NA	120	tumour
ENSMUSG00000106569	Gm43036	0	NA	NA	NA	NA	120	tumour
ENSMUSG00000106570	C230071H17Rik	22.9833	-0.00161429	0.205952	0.965679	0.983354	120	tumour
ENSMUSG00000106572	4933417G07Rik	0.101662	-0.00810087	0.210451	0.793943	NA	120	tumour
ENSMUSG00000106573	Gm43183	2.15351	-0.0223187	0.20923	0.521068	NA	120	tumour
ENSMUSG00000106574	Gm2451	12.9173	0.135008	0.259799	0.0715486	0.275036	120	tumour
ENSMUSG00000106575	Gm42613	0	NA	NA	NA	NA	120	tumour
ENSMUSG00000106576	Gm4866	0.458374	0.00253895	0.209589	0.908239	NA	120	tumour
ENSMUSG00000106577	Gm31026	0	NA	NA	NA	NA	120	tumour
ENSMUSG00000106578	Mir7217	0	NA	NA	NA	NA	120	tumour
ENSMUSG00000106579	Gm42771	0.791873	-0.0184716	0.211145	0.291052	NA	120	tumour
ENSMUSG00000106580	Mir7231	0	NA	NA	NA	NA	120	tumour
ENSMUSG00000106581	Mir7042	0	NA	NA	NA	NA	120	tumour
ENSMUSG00000106582	Obox4-ps24	0	NA	NA	NA	NA	120	tumour
ENSMUSG00000106583	4930447N08Rik	0.812416	-0.00416655	0.209866	0.686102	NA	120	tumour
ENSMUSG00000106584	4930502C17Rik	0.100847	-0.00808223	0.21045	0.794573	NA	120	tumour
ENSMUSG00000106585	Gm25053	0.183543	-0.0012104	0.21006	0.936865	NA	120	tumour
ENSMUSG00000106586	1700013M08Rik	0	NA	NA	NA	NA	120	tumour
ENSMUSG00000106588	Gm17590	2.55222	0.0205076	0.210944	0.394483	NA	120	tumour
ENSMUSG00000106589	4931419H13Rik	0	NA	NA	NA	NA	120	tumour
ENSMUSG00000106590	Gm42879	10.098	-0.0561761	0.198154	0.50376	0.692477	120	tumour
ENSMUSG00000106592	Gm43070	0.132894	0.00767748	0.210422	0.913933	NA	120	tumour
ENSMUSG00000106593	Gm7048	0	NA	NA	NA	NA	120	tumour
ENSMUSG00000106594	4930432H08Rik	0	NA	NA	NA	NA	120	tumour
ENSMUSG00000106596	Gm42822	25.1177	0.038026	0.210765	0.385465	0.596378	120	tumour
ENSMUSG00000106597	Mir7021	0	NA	NA	NA	NA	120	tumour
ENSMUSG00000106598	Gm43532	0	NA	NA	NA	NA	120	tumour
ENSMUSG00000106599	Ighv1-73	0	NA	NA	NA	NA	120	tumour
ENSMUSG00000106600	Mir6915	0	NA	NA	NA	NA	120	tumour
ENSMUSG00000106601	Ighv1-70	0	NA	NA	NA	NA	120	tumour
ENSMUSG00000106602	4930405L22Rik	0	NA	NA	NA	NA	120	tumour
ENSMUSG00000106603	Gm43509	3.00866	0.0707493	0.221964	0.150195	NA	120	tumour
ENSMUSG00000106604	Gm42535	0.110246	-0.00825021	0.21046	0.794614	NA	120	tumour
ENSMUSG00000106606	Gm43217	0	NA	NA	NA	NA	120	tumour
ENSMUSG00000106607	Gm43178	30.6638	0.00489599	0.196565	0.946786	0.973277	120	tumour
ENSMUSG00000106609	Gm43181	5.25028	0.00257053	0.208504	0.930502	NA	120	tumour
ENSMUSG00000106610	Gm43103	0	NA	NA	NA	NA	120	tumour
ENSMUSG00000106612	Gm43750	4.8584	0.0554301	0.213999	0.287489	NA	120	tumour
ENSMUSG00000106613	Gm42652	0	NA	NA	NA	NA	120	tumour
ENSMUSG00000106614	Gm43746	0	NA	NA	NA	NA	120	tumour
ENSMUSG00000106615	Gm8968	0	NA	NA	NA	NA	120	tumour
ENSMUSG00000106616	Obox4-ps25	0	NA	NA	NA	NA	120	tumour
ENSMUSG00000106617	Gm36266	13.8174	-0.0171948	0.194461	0.818998	0.901793	120	tumour
ENSMUSG00000106619	Gm9353	0.0941082	-0.00792467	0.210441	0.799493	NA	120	tumour
ENSMUSG00000106620	Trav7-5	0.156487	0.0090397	0.210492	0.796693	NA	120	tumour
ENSMUSG00000106621	Gm42752	32.7269	0.0288757	0.198434	0.693277	0.825554	120	tumour
ENSMUSG00000106622	Gm5554	0	NA	NA	NA	NA	120	tumour
ENSMUSG00000106623	Gm43335	0.413258	0.0158509	0.211045	0.44202	NA	120	tumour
ENSMUSG00000106624	Gm8853	0.1029	-0.00811832	0.210452	0.794946	NA	120	tumour
ENSMUSG00000106625	Gm43344	0.415242	-0.000736987	0.209625	0.916084	NA	120	tumour
ENSMUSG00000106627	Gm21680	0	NA	NA	NA	NA	120	tumour
ENSMUSG00000106628	Gm43558	3.17214	-0.000738594	0.206626	0.983323	NA	120	tumour
ENSMUSG00000106629	Gm40155	0.785107	-0.00410374	0.210021	0.778384	NA	120	tumour
ENSMUSG00000106630	Igkv2-116	0.0670746	0.00624169	0.210354	0.932089	NA	120	tumour
ENSMUSG00000106631	Gm42669	10.9556	-0.0142168	0.20091	0.81544	0.900184	120	tumour
ENSMUSG00000106632	Gm33466	0	NA	NA	NA	NA	120	tumour
ENSMUSG00000106633	Gm43431	0	NA	NA	NA	NA	120	tumour
ENSMUSG00000106634	Gm43042	59.7915	0.114556	0.21289	0.256297	0.477257	120	tumour
ENSMUSG00000106635	Gm43098	0	NA	NA	NA	NA	120	tumour
ENSMUSG00000106636	Gm43813	54.6523	0.0610883	0.210592	0.363547	0.576784	120	tumour
ENSMUSG00000106637	Gm42455	0	NA	NA	NA	NA	120	tumour
ENSMUSG00000106639	Gm43121	0.0997388	-0.00805932	0.210448	0.794943	NA	120	tumour
ENSMUSG00000106640	Gm20940	0	NA	NA	NA	NA	120	tumour
ENSMUSG00000106641	Gm43534	0	NA	NA	NA	NA	120	tumour
ENSMUSG00000106642	Mir465d	0	NA	NA	NA	NA	120	tumour
ENSMUSG00000106643	Gm43422	4.99888	0.00755014	0.207986	0.820109	NA	120	tumour
ENSMUSG00000106644	Gm40331	0	NA	NA	NA	NA	120	tumour
ENSMUSG00000106645	Gm42643	0	NA	NA	NA	NA	120	tumour
ENSMUSG00000106646	Gm42483	1.88868	0.0155856	0.208314	0.654389	NA	120	tumour
ENSMUSG00000106647	Gm42523	23.138	0.0815654	0.210619	0.327654	0.546946	120	tumour
ENSMUSG00000106648	Gm43176	25.6202	-0.00864437	0.198315	0.894972	0.946481	120	tumour
ENSMUSG00000106650	Gm43404	0	NA	NA	NA	NA	120	tumour
ENSMUSG00000106651	Gm42608	2.49068	0.016778	0.207934	0.652672	NA	120	tumour
ENSMUSG00000106652	Gm43358	0	NA	NA	NA	NA	120	tumour
ENSMUSG00000106653	Mir299a	0	NA	NA	NA	NA	120	tumour
ENSMUSG00000106654	Gm2623	2.26805	-0.00563444	0.206787	0.883001	NA	120	tumour
ENSMUSG00000106655	Mir3961	0	NA	NA	NA	NA	120	tumour
ENSMUSG00000106656	Gm42750	0	NA	NA	NA	NA	120	tumour
ENSMUSG00000106658	Gm36548	0.474588	-0.0126885	0.210854	0.428224	NA	120	tumour
ENSMUSG00000106659	Gm42161	0.255743	-0.0110648	0.210671	0.656838	NA	120	tumour
ENSMUSG00000106660	Gm43472	0	NA	NA	NA	NA	120	tumour
ENSMUSG00000106661	Gm42832	0	NA	NA	NA	NA	120	tumour
ENSMUSG00000106662	Gm43034	9.14504	-0.0158313	0.198951	0.81023	NA	120	tumour
ENSMUSG00000106663	Gm42839	0.139854	0.00779991	0.210429	0.909827	NA	120	tumour
ENSMUSG00000106664	Gm17936	0	NA	NA	NA	NA	120	tumour
ENSMUSG00000106665	Gm43389	21.4323	0.0292728	0.199897	0.673037	0.812718	120	tumour
ENSMUSG00000106666	Gm43587	0	NA	NA	NA	NA	120	tumour
ENSMUSG00000106667	Igkv3-6	0	NA	NA	NA	NA	120	tumour
ENSMUSG00000106668	Iglj1	0	NA	NA	NA	NA	120	tumour
ENSMUSG00000106669	Gm38433	0	NA	NA	NA	NA	120	tumour
ENSMUSG00000106671	Gm42900	4.5621	0.0284806	0.211067	0.355769	NA	120	tumour
ENSMUSG00000106673	Gm43374	0.400075	0.011941	0.210757	0.523349	NA	120	tumour
ENSMUSG00000106674	Gm20005	0.515613	0.0124764	0.210821	0.453138	NA	120	tumour
ENSMUSG00000106675	Gm43798	0	NA	NA	NA	NA	120	tumour
ENSMUSG00000106676	Gm42895	38.9199	0.0273178	0.205758	0.608254	0.766045	120	tumour
ENSMUSG00000106677	Ugt2a1	0	NA	NA	NA	NA	120	tumour
ENSMUSG00000106678	Gm43457	30.8341	-0.00524595	0.197612	0.935976	0.966711	120	tumour
ENSMUSG00000106679	Gm42524	0.47209	-0.00135098	0.209821	0.927241	NA	120	tumour
ENSMUSG00000106680	Gm43852	28.2542	-0.244736	0.305907	0.0623719	0.263161	120	tumour
ENSMUSG00000106681	Gm43004	0	NA	NA	NA	NA	120	tumour
ENSMUSG00000106682	Gm42648	75.9922	0.00105644	0.199545	0.990246	0.994797	120	tumour
ENSMUSG00000106683	Gm43263	0.520096	0.00549323	0.209632	0.80526	NA	120	tumour
ENSMUSG00000106688	Gm42851	1.39443	0.0238744	0.210416	0.415408	NA	120	tumour
ENSMUSG00000106689	Gm18345	0.254594	0.0103177	0.210596	0.774657	NA	120	tumour
ENSMUSG00000106690	Gm6348	0.129086	0.00760774	0.210418	0.916273	NA	120	tumour
ENSMUSG00000106691	2700029L08Rik	5.53019	0.0186184	0.205365	0.708205	NA	120	tumour
ENSMUSG00000106692	Gm36447	0.0817359	0.00670023	0.210372	0.91785	NA	120	tumour
ENSMUSG00000106694	Gm42894	0.600576	0.0128614	0.21087	0.407725	NA	120	tumour
ENSMUSG00000106696	Gm42729	4.59561	0.026145	0.204815	0.636448	NA	120	tumour
ENSMUSG00000106698	Gm43599	0.495207	0.0182916	0.211313	0.357075	NA	120	tumour
ENSMUSG00000106699	Gm43224	0	NA	NA	NA	NA	120	tumour
ENSMUSG00000106701	Gm6346	0.129054	0.00760714	0.210418	0.916292	NA	120	tumour
ENSMUSG00000106702	Gm42846	2.33382	0.0184799	0.207441	0.653094	NA	120	tumour
ENSMUSG00000106703	Vmn2r-ps26	0.814142	0.0197874	0.21043	0.415205	NA	120	tumour
ENSMUSG00000106704	Gm42799	0	NA	NA	NA	NA	120	tumour
ENSMUSG00000106705	Gm2602	1.06434	0.0202705	0.210015	0.46419	NA	120	tumour
ENSMUSG00000106706	C530043K16Rik	28.0476	0.00770534	0.20374	0.884734	0.941427	120	tumour
ENSMUSG00000106707	Gm43748	0	NA	NA	NA	NA	120	tumour
ENSMUSG00000106708	Gm43782	0.0821033	0.00671089	0.210373	0.917489	NA	120	tumour
ENSMUSG00000106709	Gm30270	1.14368	0.0036168	0.207972	0.910443	NA	120	tumour
ENSMUSG00000106710	Gm43166	0.922959	0.0110917	0.209428	0.647817	NA	120	tumour
ENSMUSG00000106712	Gm19649	0	NA	NA	NA	NA	120	tumour
ENSMUSG00000106713	Gm42645	0.229701	0.000435922	0.210055	0.9382	NA	120	tumour
ENSMUSG00000106714	Gm42546	31.3589	0.025899	0.198669	0.715098	0.839391	120	tumour
ENSMUSG00000106715	Tmem265	28.8788	0.0344656	0.19469	0.669363	0.810111	120	tumour
ENSMUSG00000106717	Gm42798	52.8184	0.0305406	0.202965	0.628325	0.781701	120	tumour
ENSMUSG00000106718	Gm20052	44.1562	-0.506971	0.295274	0.0070533	0.148486	120	tumour
ENSMUSG00000106719	Gm42556	0	NA	NA	NA	NA	120	tumour
ENSMUSG00000106720	Gm43795	22.5126	0.0395379	0.211422	0.355569	0.56997	120	tumour
ENSMUSG00000106721	Gm5442	0	NA	NA	NA	NA	120	tumour
ENSMUSG00000106725	Gm43363	0	NA	NA	NA	NA	120	tumour
ENSMUSG00000106726	Gm43100	0	NA	NA	NA	NA	120	tumour
ENSMUSG00000106729	Gm43165	0.750318	-0.00365407	0.209488	0.851397	NA	120	tumour
ENSMUSG00000106730	Gm42472	0	NA	NA	NA	NA	120	tumour
ENSMUSG00000106732	Gm43792	17.1387	0.0362754	0.210855	0.381601	0.593469	120	tumour
ENSMUSG00000106733	Gm36186	0	NA	NA	NA	NA	120	tumour
ENSMUSG00000106734	Gm20559	316.122	0.211877	0.191625	0.0945872	0.303486	120	tumour
ENSMUSG00000106735	A330058E17Rik	5.03787	0.0147464	0.203333	0.789473	NA	120	tumour
ENSMUSG00000106736	Gm42573	0.378818	-0.012443	0.210284	0.580993	NA	120	tumour
ENSMUSG00000106737	Gm42962	0	NA	NA	NA	NA	120	tumour
ENSMUSG00000106738	Gm5	1.88482	-0.0126189	0.20756	0.735148	NA	120	tumour
ENSMUSG00000106739	Gm43499	24.2954	0.123884	0.256253	0.0490456	0.245355	120	tumour
ENSMUSG00000106740	Gm21221	0	NA	NA	NA	NA	120	tumour
ENSMUSG00000106741	4930513D17Rik	0.821946	-0.0191383	0.211332	0.272008	NA	120	tumour
ENSMUSG00000106742	Gm42474	0	NA	NA	NA	NA	120	tumour
ENSMUSG00000106743	Gm42847	0.218264	0.00992974	0.210562	0.774486	NA	120	tumour
ENSMUSG00000106745	Gm43342	0	NA	NA	NA	NA	120	tumour
ENSMUSG00000106746	2900064F13Rik	0.355176	0.0061287	0.210077	0.768985	NA	120	tumour
ENSMUSG00000106747	Gm43025	0	NA	NA	NA	NA	120	tumour
ENSMUSG00000106749	Gm43281	0.0816844	0.00669873	0.210372	0.917901	NA	120	tumour
ENSMUSG00000106750	Gm43151	0	NA	NA	NA	NA	120	tumour
ENSMUSG00000106751	Gm42467	22.1996	0.0288241	0.206315	0.581646	0.749063	120	tumour
ENSMUSG00000106753	Gm43230	0	NA	NA	NA	NA	120	tumour
ENSMUSG00000106754	Gm43101	0	NA	NA	NA	NA	120	tumour
ENSMUSG00000106755	Tpi-rs11	0.400889	-0.000567932	0.209981	0.946968	NA	120	tumour
ENSMUSG00000106756	Gm32780	0	NA	NA	NA	NA	120	tumour
ENSMUSG00000106757	Gm43482	31.8357	0.053969	0.211325	0.358089	0.572123	120	tumour
ENSMUSG00000106758	Gm42731	5.47959	0.0691393	0.222835	0.112795	NA	120	tumour
ENSMUSG00000106759	Vmn2r-ps28	0	NA	NA	NA	NA	120	tumour
ENSMUSG00000106760	Gm42802	0.519829	0.0153345	0.21048	0.483333	NA	120	tumour
ENSMUSG00000106762	4930478P22Rik	0	NA	NA	NA	NA	120	tumour
ENSMUSG00000106763	Gm19102	0	NA	NA	NA	NA	120	tumour
ENSMUSG00000106764	Gm42529	0	NA	NA	NA	NA	120	tumour
ENSMUSG00000106766	4933424N20Rik	0.255321	0.0103255	0.210597	0.774435	NA	120	tumour
ENSMUSG00000106767	Gm42727	9.37011	0.0322553	0.19982	0.648807	NA	120	tumour
ENSMUSG00000106768	4930480C01Rik	0.592413	-0.0143558	0.209931	0.540127	NA	120	tumour
ENSMUSG00000106771	Gm43459	0	NA	NA	NA	NA	120	tumour
ENSMUSG00000106772	Gm43794	6.83708	0.0246498	0.208571	0.540814	NA	120	tumour
ENSMUSG00000106773	Gm43799	2.16038	0.0428862	0.213765	0.231379	NA	120	tumour
ENSMUSG00000106775	C130093G08Rik	14.0223	0.0180929	0.205773	0.707124	0.834342	120	tumour
ENSMUSG00000106776	Gm42646	0.158085	0.0091567	0.2105	0.777699	NA	120	tumour
ENSMUSG00000106777	Gm43150	0.0943754	0.00700106	0.210386	0.914283	NA	120	tumour
ENSMUSG00000106779	Gm8579	8.82127	0.0209713	0.195282	0.783077	NA	120	tumour
ENSMUSG00000106780	Gm7939	0	NA	NA	NA	NA	120	tumour
ENSMUSG00000106783	Chaer1	5.06081	0.00597316	0.204501	0.903358	NA	120	tumour
ENSMUSG00000106784	Gm43309	0	NA	NA	NA	NA	120	tumour
ENSMUSG00000106785	Gm42713	39.0908	-0.0153368	0.211263	6.49587178911692e-15	1.01022275836267e-10	120	tumour
ENSMUSG00000106786	Gm42781	2.70708	0.0937984	0.239245	0.0206644	NA	120	tumour
ENSMUSG00000106788	Gm43449	0	NA	NA	NA	NA	120	tumour
ENSMUSG00000106791	4930553P18Rik	0.550874	-0.020177	0.211583	0.276514	NA	120	tumour
ENSMUSG00000106794	Gm40293	0	NA	NA	NA	NA	120	tumour
ENSMUSG00000106795	Gm43050	0.405041	0.0106568	0.210404	0.660127	NA	120	tumour
ENSMUSG00000106797	Gm42936	0.362468	0.011728	0.210733	0.550696	NA	120	tumour
ENSMUSG00000106798	Gm43275	11.4346	0.0409446	0.208517	0.451505	0.650015	120	tumour
ENSMUSG00000106799	Gm20756	12.148	0.0226591	0.19469	0.769219	0.870893	120	tumour
ENSMUSG00000106800	1700030N18Rik	0	NA	NA	NA	NA	120	tumour
ENSMUSG00000106801	Gm42852	0.698951	-0.01031	0.209473	0.673452	NA	120	tumour
ENSMUSG00000106802	Gm42885	0.366179	0.00579569	0.210051	0.767872	NA	120	tumour
ENSMUSG00000106803	Gm8930	0.237477	0.0105437	0.210612	0.672415	NA	120	tumour
ENSMUSG00000106805	Gm42714	0	NA	NA	NA	NA	120	tumour
ENSMUSG00000106806	Gm17906	0.310508	-0.0118235	0.210749	0.546617	NA	120	tumour
ENSMUSG00000106807	Gm10441	0	NA	NA	NA	NA	120	tumour
ENSMUSG00000106808	Gm42745	0	NA	NA	NA	NA	120	tumour
ENSMUSG00000106810	Gm43600	0	NA	NA	NA	NA	120	tumour
ENSMUSG00000106812	Gm28563	0	NA	NA	NA	NA	120	tumour
ENSMUSG00000106813	Gm7181	0	NA	NA	NA	NA	120	tumour
ENSMUSG00000106814	Gm43501	0	NA	NA	NA	NA	120	tumour
ENSMUSG00000106815	Gm43658	41.6694	0.0500561	0.207515	0.439306	0.640832	120	tumour
ENSMUSG00000106817	Gm43441	0	NA	NA	NA	NA	120	tumour
ENSMUSG00000106818	Gm43790	11.4101	0.040518	0.211606	0.347222	0.562911	120	tumour
ENSMUSG00000106819	Gm43498	7.72174	0.0122265	0.208439	0.706692	NA	120	tumour
ENSMUSG00000106820	D5Ertd605e	1.86009	0.022832	0.208291	0.569168	NA	120	tumour
ENSMUSG00000106821	Gm7961	0.0805163	0.00667338	0.210371	0.917373	NA	120	tumour
ENSMUSG00000106822	Gm43533	30.1613	0.0161669	0.204216	0.760824	0.865751	120	tumour
ENSMUSG00000106824	Potefam3d	0.402317	-0.00266062	0.209659	0.915033	NA	120	tumour
ENSMUSG00000106825	2510016D11Rik	87.2172	0.206223	0.303784	0.0679921	0.270568	120	tumour
ENSMUSG00000106826	Gm42583	0.986942	0.0158683	0.21119	0.248414	NA	120	tumour
ENSMUSG00000106827	Gm7556	0	NA	NA	NA	NA	120	tumour
ENSMUSG00000106828	Gm34648	0	NA	NA	NA	NA	120	tumour
ENSMUSG00000106829	Gm3786	0	NA	NA	NA	NA	120	tumour
ENSMUSG00000106831	Ube2n-ps1	1243.13	-0.224009	0.27233	0.081092	0.288205	120	tumour
ENSMUSG00000106832	Gm42632	0.292537	0.00267448	0.210049	0.917132	NA	120	tumour
ENSMUSG00000106833	Gm42739	0	NA	NA	NA	NA	120	tumour
ENSMUSG00000106834	Gm10459	1.91565	0.0176869	0.207378	0.661621	NA	120	tumour
ENSMUSG00000106835	Gm43812	0	NA	NA	NA	NA	120	tumour
ENSMUSG00000106836	Gm43578	0	NA	NA	NA	NA	120	tumour
ENSMUSG00000106837	D630030B08Rik	8.13028	0.0810164	0.226704	0.121704	NA	120	tumour
ENSMUSG00000106838	1810017P11Rik	0.64273	0.0131939	0.210535	0.467212	NA	120	tumour
ENSMUSG00000106839	Gm43497	0.454115	0.00889664	0.210204	0.644066	NA	120	tumour
ENSMUSG00000106840	Gm42790	0	NA	NA	NA	NA	120	tumour
ENSMUSG00000106841	Gm42656	0	NA	NA	NA	NA	120	tumour
ENSMUSG00000106843	Gm42458	0	NA	NA	NA	NA	120	tumour
ENSMUSG00000106845	Gm43156	0	NA	NA	NA	NA	120	tumour
ENSMUSG00000106846	Gm42786	0	NA	NA	NA	NA	120	tumour
ENSMUSG00000106847	Peg13	342.138	0.18123	0.20432	0.141966	0.356755	120	tumour
ENSMUSG00000106849	Gm43418	0	NA	NA	NA	NA	120	tumour
ENSMUSG00000106851	4930421C12Rik	3.90505	0.0668948	0.220415	0.160674	NA	120	tumour
ENSMUSG00000106853	Gm7492	0	NA	NA	NA	NA	120	tumour
ENSMUSG00000106854	Gm42850	0	NA	NA	NA	NA	120	tumour
ENSMUSG00000106855	5330437M03Rik	0	NA	NA	NA	NA	120	tumour
ENSMUSG00000106856	Gm43761	3.54502	-0.00165871	0.208229	0.953705	NA	120	tumour
ENSMUSG00000106858	Gm43844	23.103	0.0411475	0.201899	0.562005	0.736529	120	tumour
ENSMUSG00000106859	Gm42737	4.67836	0.0432612	0.213206	0.272763	NA	120	tumour
ENSMUSG00000106860	1700008H02Rik	0.469747	0.0030269	0.2096	0.893029	NA	120	tumour
ENSMUSG00000106862	Gm42811	0.08026	0.00666581	0.210371	0.91763	NA	120	tumour
ENSMUSG00000106863	Gm42109	4.20288	0.0254957	0.205595	0.626844	NA	120	tumour
ENSMUSG00000106864	Gtf3c2	2803.58	0.118223	0.187491	0.284901	0.507305	120	tumour
ENSMUSG00000106865	4930519E07Rik	0.253149	0.0103022	0.210595	0.775099	NA	120	tumour
ENSMUSG00000106866	Gm43659	0	NA	NA	NA	NA	120	tumour
ENSMUSG00000106867	Gm43800	1.61393	-0.0178105	0.209461	0.543458	NA	120	tumour
ENSMUSG00000106868	Gm19798	0.174078	-0.00136962	0.210063	0.933942	NA	120	tumour
ENSMUSG00000106869	Gm42473	8.39659	0.0394179	0.211072	0.369583	NA	120	tumour
ENSMUSG00000106870	Gm43681	51.6186	-0.0574351	0.188268	0.539884	0.720591	120	tumour
ENSMUSG00000106871	Gm3289	11.4721	0.0377182	0.207448	0.492501	0.683163	120	tumour
ENSMUSG00000106872	Gm2189	0.262221	0.0107882	0.210636	0.647179	NA	120	tumour
ENSMUSG00000106873	BC049739	0.215222	0.00988312	0.210558	0.771441	NA	120	tumour
ENSMUSG00000106874	Gm20186	312.991	0.0970153	0.196041	0.34782	0.563363	120	tumour
ENSMUSG00000106875	Gm43093	0	NA	NA	NA	NA	120	tumour
ENSMUSG00000106876	Gm43456	0.102021	-0.00810902	0.210451	0.793668	NA	120	tumour
ENSMUSG00000106878	Gm17808	0.378865	0.00528691	0.210135	0.771314	NA	120	tumour
ENSMUSG00000106879	Gm2566	0	NA	NA	NA	NA	120	tumour
ENSMUSG00000106880	4930425K10Rik	0	NA	NA	NA	NA	120	tumour
ENSMUSG00000106883	Gm34091	0.220509	-0.0107116	0.210637	0.663398	NA	120	tumour
ENSMUSG00000106884	Gm20156	0	NA	NA	NA	NA	120	tumour
ENSMUSG00000106885	Eif3s6-ps4	0.0854343	0.00678963	0.210376	0.917306	NA	120	tumour
ENSMUSG00000106887	A930005G22Rik	0.962001	-0.00926357	0.208572	0.753198	NA	120	tumour
ENSMUSG00000106888	Gm42848	0.126401	-0.00850828	0.210476	0.79445	NA	120	tumour
ENSMUSG00000106889	Gm7463	0.0944439	-0.00793024	0.210441	0.79971	NA	120	tumour
ENSMUSG00000106891	Gm43460	0.159078	0.00918274	0.210502	0.775584	NA	120	tumour
ENSMUSG00000106892	Gm42791	0	NA	NA	NA	NA	120	tumour
ENSMUSG00000106893	Vmn1r261	0	NA	NA	NA	NA	120	tumour
ENSMUSG00000106894	Gm17130	0.202798	-0.0105638	0.210623	0.657442	NA	120	tumour
ENSMUSG00000106895	Gm4754	1.03481	-0.013193	0.20845	0.687248	NA	120	tumour
ENSMUSG00000106896	G630022F23Rik	0	NA	NA	NA	NA	120	tumour
ENSMUSG00000106897	Gm43027	0	NA	NA	NA	NA	120	tumour
ENSMUSG00000106898	Gm43125	0	NA	NA	NA	NA	120	tumour
ENSMUSG00000106899	1700013A02Rik	0	NA	NA	NA	NA	120	tumour
ENSMUSG00000106900	Gm2040	0	NA	NA	NA	NA	120	tumour
ENSMUSG00000106902	4930557J02Rik	0	NA	NA	NA	NA	120	tumour
ENSMUSG00000106904	Gm43029	78.0113	-0.0157023	0.191743	0.842416	0.915726	120	tumour
ENSMUSG00000106905	Gm42741	0	NA	NA	NA	NA	120	tumour
ENSMUSG00000106906	Gm34728	0	NA	NA	NA	NA	120	tumour
ENSMUSG00000106909	Gm43122	0.148048	0.00807996	0.210445	0.878156	NA	120	tumour
ENSMUSG00000106910	Gm16273	0	NA	NA	NA	NA	120	tumour
ENSMUSG00000106912	Gm43785	0.604968	-0.0206147	0.211117	0.324066	NA	120	tumour
ENSMUSG00000106913	9430007M09Rik	0.265357	0.0108278	0.21064	0.643086	NA	120	tumour
ENSMUSG00000106914	Gm42854	0.127672	-0.00853127	0.210478	0.793668	NA	120	tumour
ENSMUSG00000106915	Gm42655	0.181935	-0.00117168	0.21006	0.936249	NA	120	tumour
ENSMUSG00000106916	Gm3089	0.166155	0.00928592	0.21051	0.776034	NA	120	tumour
ENSMUSG00000106917	Gm7832	0.248534	0.0111628	0.210646	0.651459	NA	120	tumour
ENSMUSG00000106918	Mrpl33	2197.67	-0.171213	0.287521	0.0692555	0.272186	120	tumour
ENSMUSG00000106924	Gm42857	2.10188	0.0136458	0.207095	0.734351	NA	120	tumour
ENSMUSG00000106925	Gm20072	0	NA	NA	NA	NA	120	tumour
ENSMUSG00000106926	Rpl7-ps7	4.94567	-0.0309263	0.201859	0.635587	NA	120	tumour
ENSMUSG00000106927	Gm43598	2.9325	0.00657177	0.206045	0.878554	NA	120	tumour
ENSMUSG00000106928	Gm43860	14.5316	0.053986	0.189393	0.562739	0.736905	120	tumour
ENSMUSG00000106930	Gm6450	0.118696	-0.00836364	0.210467	0.799374	NA	120	tumour
ENSMUSG00000106932	4930487D11Rik	0	NA	NA	NA	NA	120	tumour
ENSMUSG00000106933	Gm43621	0.0905056	0.00690096	0.210381	0.917652	NA	120	tumour
ENSMUSG00000106934	Gm42506	0	NA	NA	NA	NA	120	tumour
ENSMUSG00000106935	Gm19457	0	NA	NA	NA	NA	120	tumour
ENSMUSG00000106936	Gm7554	0	NA	NA	NA	NA	120	tumour
ENSMUSG00000106938	Gm31314	0	NA	NA	NA	NA	120	tumour
ENSMUSG00000106939	Gm29778	0	NA	NA	NA	NA	120	tumour
ENSMUSG00000106940	Gm42930	35.1425	0.0241871	0.203902	0.673096	0.812733	120	tumour
ENSMUSG00000106943	Dancr	791.684	-0.734962	0.349946	0.00182293	0.093333	120	tumour
ENSMUSG00000106944	Gm43843	15.7099	0.112705	0.246409	0.0661554	0.267466	120	tumour
ENSMUSG00000106945	Gm42961	0	NA	NA	NA	NA	120	tumour
ENSMUSG00000106946	Gm42856	78.0812	0.0103532	0.197637	0.882932	0.9405	120	tumour
ENSMUSG00000106947	1700025A08Rik	0	NA	NA	NA	NA	120	tumour
ENSMUSG00000106948	Gm42785	2.83715	-0.0280831	0.20822	0.524455	NA	120	tumour
ENSMUSG00000106950	4930478M09Rik	0.0994418	-0.00805241	0.210448	0.795176	NA	120	tumour
ENSMUSG00000106951	5930430L01Rik	46.1408	0.0210484	0.184604	0.817077	0.900866	120	tumour
ENSMUSG00000106954	Gm43226	0	NA	NA	NA	NA	120	tumour
ENSMUSG00000106955	Gm42960	0	NA	NA	NA	NA	120	tumour
ENSMUSG00000106956	Gm19617	0	NA	NA	NA	NA	120	tumour
ENSMUSG00000106957	Gm43085	0	NA	NA	NA	NA	120	tumour
ENSMUSG00000106958	Gm35960	0	NA	NA	NA	NA	120	tumour
ENSMUSG00000106959	Gm42548	100.037	0.02528	0.203196	0.67389	0.813356	120	tumour
ENSMUSG00000106960	Gm42673	0	NA	NA	NA	NA	120	tumour
ENSMUSG00000106961	Gm43128	5.6978	0.0130577	0.206851	0.751438	NA	120	tumour
ENSMUSG00000106962	Gm43633	18.2558	0.0509711	0.211645	0.351782	0.566843	120	tumour
ENSMUSG00000106963	Gm8675	1.0119	-0.00445218	0.209395	0.835212	NA	120	tumour
ENSMUSG00000106965	Gm18290	0.734823	-0.0246365	0.211778	0.241853	NA	120	tumour
ENSMUSG00000106967	Gm42477	0.274984	0.00231994	0.210002	0.914853	NA	120	tumour
ENSMUSG00000106968	C78283	2.64347	0.00724309	0.207417	0.8409	NA	120	tumour
ENSMUSG00000106969	Gm42882	0.454409	0.0160827	0.211072	0.419674	NA	120	tumour
ENSMUSG00000106970	Gm43377	0	NA	NA	NA	NA	120	tumour
ENSMUSG00000106971	Gm42965	0	NA	NA	NA	NA	120	tumour
ENSMUSG00000106973	Gm43415	0.106047	-0.00818794	0.210456	0.79259	NA	120	tumour
ENSMUSG00000106974	Vmn1r-ps5	0	NA	NA	NA	NA	120	tumour
ENSMUSG00000106975	Or6h1-ps1	0	NA	NA	NA	NA	120	tumour
ENSMUSG00000106976	Gm42963	0.536202	-0.00733658	0.209462	0.697078	NA	120	tumour
ENSMUSG00000106978	N4bp2os	60.0864	-0.00510402	0.176936	0.955197	0.977726	120	tumour
ENSMUSG00000106980	Gm43690	0	NA	NA	NA	NA	120	tumour
ENSMUSG00000106981	Gm45495	9.32188	0.0722967	0.211711	0.331548	NA	120	tumour
ENSMUSG00000106982	Gm42665	0	NA	NA	NA	NA	120	tumour
ENSMUSG00000106985	Gm42761	0	NA	NA	NA	NA	120	tumour
ENSMUSG00000106986	Gm42887	25.1509	-0.0146725	0.204109	0.775856	0.874735	120	tumour
ENSMUSG00000106987	Gm42575	0.102044	-0.00810953	0.210451	0.79365	NA	120	tumour
ENSMUSG00000106988	Tsg101-ps	0.321777	0.0114489	0.210702	0.585884	NA	120	tumour
ENSMUSG00000106989	Gm5989	0	NA	NA	NA	NA	120	tumour
ENSMUSG00000106990	Gm42547	262.189	0.094942	0.219786	0.247835	0.468686	120	tumour
ENSMUSG00000106991	Gm43399	0.0853084	0.00678612	0.210376	0.917425	NA	120	tumour
ENSMUSG00000106992	Gm43167	2.69058	0.0214208	0.209862	0.476605	NA	120	tumour
ENSMUSG00000106993	Gm43417	66.0859	0.0493265	0.211614	0.354242	0.568663	120	tumour
ENSMUSG00000106994	Gm10829	34.4724	-0.567096	0.635381	0.0118999	0.172412	120	tumour
ENSMUSG00000106995	Gm33167	0.162864	0.00924109	0.210506	0.775384	NA	120	tumour
ENSMUSG00000106996	Gm31049	0	NA	NA	NA	NA	120	tumour
ENSMUSG00000106999	Gm42734	0	NA	NA	NA	NA	120	tumour
ENSMUSG00000107000	Gm43481	216.516	0.0483251	0.207281	0.45118	0.649819	120	tumour
ENSMUSG00000107002	Ncbp2as2	550.76	-0.176997	0.221019	0.14398	0.358593	120	tumour
ENSMUSG00000107004	Gm42657	0	NA	NA	NA	NA	120	tumour
ENSMUSG00000107005	9030607J07Rik	0.490976	0.00194998	0.20956	0.899705	NA	120	tumour
ENSMUSG00000107006	Gm5553	0	NA	NA	NA	NA	120	tumour
ENSMUSG00000107008	Gm2762	9.84538	-0.0165416	0.206311	0.691593	NA	120	tumour
ENSMUSG00000107009	6720475M21Rik	17.8323	0.0181152	0.20317	0.750548	0.859752	120	tumour
ENSMUSG00000107010	Gm43293	0	NA	NA	NA	NA	120	tumour
ENSMUSG00000107011	Gm42906	0	NA	NA	NA	NA	120	tumour
ENSMUSG00000107012	4930528J11Rik	0.104556	-0.00815522	0.210454	0.793697	NA	120	tumour
ENSMUSG00000107013	Gm43635	0	NA	NA	NA	NA	120	tumour
ENSMUSG00000107014	1700126H18Rik	0	NA	NA	NA	NA	120	tumour
ENSMUSG00000107015	2900076G11Rik	1.25824	-0.0256142	0.210846	0.366219	NA	120	tumour
ENSMUSG00000107017	Gm43196	3.2005	0.0536067	0.213906	0.286024	NA	120	tumour
ENSMUSG00000107018	Gm43694	18.2027	0.0624243	0.213948	0.303921	0.525511	120	tumour
ENSMUSG00000107019	Gm43682	16.8693	0.0323117	0.205767	0.56562	0.73902	120	tumour
ENSMUSG00000107020	Gm6051	0.0702778	0.00635141	0.210358	0.928328	NA	120	tumour
ENSMUSG00000107021	Gm42853	0	NA	NA	NA	NA	120	tumour
ENSMUSG00000107022	Gm36669	0	NA	NA	NA	NA	120	tumour
ENSMUSG00000107023	Gm42715	419.197	-0.13538	0.261731	0.0625865	0.263301	120	tumour
ENSMUSG00000107026	Gm7504	0.104668	-0.00816823	0.210455	0.791665	NA	120	tumour
ENSMUSG00000107027	1700019F05Rik	0	NA	NA	NA	NA	120	tumour
ENSMUSG00000107028	Gm5043	0.156867	0.00913477	0.210498	0.778301	NA	120	tumour
ENSMUSG00000107029	Gm43123	0.302697	0.00241167	0.209983	0.910419	NA	120	tumour
ENSMUSG00000107030	Gm5291	0.0896612	0.00687857	0.21038	0.918407	NA	120	tumour
ENSMUSG00000107031	Gm40292	0	NA	NA	NA	NA	120	tumour
ENSMUSG00000107032	Gm5301	0	NA	NA	NA	NA	120	tumour
ENSMUSG00000107033	Gm43553	0	NA	NA	NA	NA	120	tumour
ENSMUSG00000107034	Gm19060	0	NA	NA	NA	NA	120	tumour
ENSMUSG00000107035	Ybx1-ps2	0.31939	-0.0118655	0.210754	0.541753	NA	120	tumour
ENSMUSG00000107036	Gm7596	0.946946	-0.00234553	0.209707	0.893439	NA	120	tumour
ENSMUSG00000107037	Gm29793	0	NA	NA	NA	NA	120	tumour
ENSMUSG00000107040	Gm43791	1.50462	0.00960334	0.207963	0.776696	NA	120	tumour
ENSMUSG00000107041	Gm42735	3.30016	-0.00984274	0.205124	0.832976	NA	120	tumour
ENSMUSG00000107042	4921513H07Rik	0	NA	NA	NA	NA	120	tumour
ENSMUSG00000107043	Gm42849	3.74209	-0.0225724	0.205472	0.657153	NA	120	tumour
ENSMUSG00000107044	Gm43086	0.765759	0.031369	0.212652	0.20786	NA	120	tumour
ENSMUSG00000107045	Gm43636	0.186345	-0.000981076	0.210058	0.937528	NA	120	tumour
ENSMUSG00000107046	Gm43849	0	NA	NA	NA	NA	120	tumour
ENSMUSG00000107047	Gm43298	0	NA	NA	NA	NA	120	tumour
ENSMUSG00000107048	Gm43807	18.9897	0.0155034	0.198991	0.817928	0.901237	120	tumour
ENSMUSG00000107049	Gm43771	0	NA	NA	NA	NA	120	tumour
ENSMUSG00000107050	C030017G13Rik	58.891	0.0602525	0.207644	0.404679	0.612806	120	tumour
ENSMUSG00000107053	1700021F13Rik	0	NA	NA	NA	NA	120	tumour
ENSMUSG00000107054	C730045M19Rik	23.5851	0.071585	0.214508	0.297584	0.520007	120	tumour
ENSMUSG00000107056	Gm21048	0	NA	NA	NA	NA	120	tumour
ENSMUSG00000107058	Gm42545	0	NA	NA	NA	NA	120	tumour
ENSMUSG00000107059	Gm43629	0	NA	NA	NA	NA	120	tumour
ENSMUSG00000107060	Gm38901	0.822498	0.0065715	0.209535	0.752384	NA	120	tumour
ENSMUSG00000107061	Gm19590	9.087	0.174505	0.286107	0.0708167	NA	120	tumour
ENSMUSG00000107062	Gm43580	0.331388	0.0114848	0.210706	0.580962	NA	120	tumour
ENSMUSG00000107063	Gm38554	0.465088	-0.00797701	0.210316	0.614726	NA	120	tumour
ENSMUSG00000107064	Gm42561	0	NA	NA	NA	NA	120	tumour
ENSMUSG00000107065	Gm43155	0.209091	-0.0106332	0.210629	0.656988	NA	120	tumour
ENSMUSG00000107066	Gm4482	5.86748	0.00683981	0.200982	0.910438	NA	120	tumour
ENSMUSG00000107067	Gm42581	0	NA	NA	NA	NA	120	tumour
ENSMUSG00000107068	Gm42742	916.469	-0.0347786	0.160073	0.739215	0.853465	120	tumour
ENSMUSG00000107069	Gm43772	0	NA	NA	NA	NA	120	tumour
ENSMUSG00000107070	Gm35191	0	NA	NA	NA	NA	120	tumour
ENSMUSG00000107071	Gm42420	0.336502	0.00561934	0.21006	0.794246	NA	120	tumour
ENSMUSG00000107072	Gm43090	0	NA	NA	NA	NA	120	tumour
ENSMUSG00000107073	4930428D20Rik	0	NA	NA	NA	NA	120	tumour
ENSMUSG00000107074	Gm18100	0	NA	NA	NA	NA	120	tumour
ENSMUSG00000107075	Gm43068	0.170365	0.00934666	0.210515	0.775543	NA	120	tumour
ENSMUSG00000107076	Gm43480	7.97945	0.0183523	0.20349	0.742357	NA	120	tumour
ENSMUSG00000107078	Gm36840	1.95215	0.0211639	0.209292	0.524155	NA	120	tumour
ENSMUSG00000107079	Gm35648	0.106245	-0.00816487	0.210455	0.797507	NA	120	tumour
ENSMUSG00000107081	Gm43701	0	NA	NA	NA	NA	120	tumour
ENSMUSG00000107082	Gm36378	0.202766	-0.0104606	0.210613	0.67708	NA	120	tumour
ENSMUSG00000107083	Gm43313	75.3343	0.0377043	0.202616	0.577496	0.746636	120	tumour
ENSMUSG00000107084	Gm43269	0	NA	NA	NA	NA	120	tumour
ENSMUSG00000107085	Gm42883	0.641803	0.0127925	0.209719	0.610038	NA	120	tumour
ENSMUSG00000107086	Gm43808	8.78898	-0.126744	0.238262	0.154257	NA	120	tumour
ENSMUSG00000107087	Gm34411	0	NA	NA	NA	NA	120	tumour
ENSMUSG00000107089	Gm43443	0	NA	NA	NA	NA	120	tumour
ENSMUSG00000107090	Gm42884	0.924816	0.0290575	0.211569	0.29054	NA	120	tumour
ENSMUSG00000107091	Gm43343	13.674	0.0303144	0.209166	0.476635	0.669742	120	tumour
ENSMUSG00000107092	Gm7993	0.816228	0.00811237	0.209253	0.737541	NA	120	tumour
ENSMUSG00000107093	Gm43452	0	NA	NA	NA	NA	120	tumour
ENSMUSG00000107094	Gm43294	29.7117	0.0140558	0.204102	0.790226	0.883434	120	tumour
ENSMUSG00000107096	Gm43597	59.6885	0.0165428	0.179792	0.862133	0.927609	120	tumour
ENSMUSG00000107097	Gm42584	0	NA	NA	NA	NA	120	tumour
ENSMUSG00000107098	Gm29815	0	NA	NA	NA	NA	120	tumour
ENSMUSG00000107100	Gm18482	0	NA	NA	NA	NA	120	tumour
ENSMUSG00000107102	Gm42726	0.42472	-0.00209705	0.210002	0.938869	NA	120	tumour
ENSMUSG00000107103	Gm43164	2.87906	-0.02512	0.209669	0.47118	NA	120	tumour
ENSMUSG00000107105	Gm15820	0.295155	-0.00507354	0.210077	0.782383	NA	120	tumour
ENSMUSG00000107106	Gm43760	5.65378	0.0111636	0.207444	0.766858	NA	120	tumour
ENSMUSG00000107108	Gm9936	0.242718	0.0102884	0.210594	0.748797	NA	120	tumour
ENSMUSG00000107109	Gm42571	22.869	0.0356638	0.208845	0.464958	0.660484	120	tumour
ENSMUSG00000107110	Gm42931	0	NA	NA	NA	NA	120	tumour
ENSMUSG00000107111	Gm40304	0	NA	NA	NA	NA	120	tumour
ENSMUSG00000107112	Gm36241	0.463779	-0.0250368	0.212157	0.255161	NA	120	tumour
ENSMUSG00000107113	Gm43092	0	NA	NA	NA	NA	120	tumour
ENSMUSG00000107114	Gm43440	0	NA	NA	NA	NA	120	tumour
ENSMUSG00000107115	Gm43052	13.9495	0.028869	0.208487	0.513828	0.700493	120	tumour
ENSMUSG00000107116	Gm43274	38.4112	0.0589343	0.216062	0.246041	0.466703	120	tumour
ENSMUSG00000107117	Gm43842	0	NA	NA	NA	NA	120	tumour
ENSMUSG00000107118	Gm42986	76.7975	0.0294745	0.201834	0.652278	0.797738	120	tumour
ENSMUSG00000107120	Gm43059	22.2103	0.0460481	0.204418	0.502522	0.69121	120	tumour
ENSMUSG00000107121	1110006O24Rik	14.6867	-0.0301129	0.187908	0.731454	0.849327	120	tumour
ENSMUSG00000107122	Gm32072	0	NA	NA	NA	NA	120	tumour
ENSMUSG00000107123	Vmn2r-ps25	0	NA	NA	NA	NA	120	tumour
ENSMUSG00000107125	Gm3822	0.61689	-0.00152678	0.209191	0.940004	NA	120	tumour
ENSMUSG00000107126	Gm40289	8.94133	0.0681384	0.212698	0.323844	NA	120	tumour
ENSMUSG00000107127	Gm6719	0	NA	NA	NA	NA	120	tumour
ENSMUSG00000107128	Gm42867	5.1918	0.0235152	0.204532	0.667806	NA	120	tumour
ENSMUSG00000107129	Gm43762	0	NA	NA	NA	NA	120	tumour
ENSMUSG00000107130	Gm43264	0	NA	NA	NA	NA	120	tumour
ENSMUSG00000107131	Gm43763	0	NA	NA	NA	NA	120	tumour
ENSMUSG00000107132	Gm15997	0	NA	NA	NA	NA	120	tumour
ENSMUSG00000107133	Gm42787	0.18151	0.00950804	0.210527	0.77469	NA	120	tumour
ENSMUSG00000107134	Gm42528	87.1574	0.398128	0.355089	0.0224419	0.205376	120	tumour
ENSMUSG00000107135	Gm43806	0	NA	NA	NA	NA	120	tumour
ENSMUSG00000107136	Gm42466	2.54603	0.0121459	0.208156	0.720852	NA	120	tumour
ENSMUSG00000107139	Gm42475	0	NA	NA	NA	NA	120	tumour
ENSMUSG00000107140	Gm43811	4.19036	0.0313271	0.211746	0.303441	NA	120	tumour
ENSMUSG00000107141	Gm42654	0	NA	NA	NA	NA	120	tumour
ENSMUSG00000107142	4930566F21Rik	0.338359	0.00730938	0.209929	0.766019	NA	120	tumour
ENSMUSG00000107143	Gm6598	14.5755	-0.0613042	0.203778	0.437479	0.63945	120	tumour
ENSMUSG00000107144	4930413E15Rik	0	NA	NA	NA	NA	120	tumour
ENSMUSG00000107145	Gm43442	0	NA	NA	NA	NA	120	tumour
ENSMUSG00000107148	Gm42888	0.272295	0.00299683	0.21002	0.913274	NA	120	tumour
ENSMUSG00000107149	Gm30708	0	NA	NA	NA	NA	120	tumour
ENSMUSG00000107151	Gm43810	0.252921	0.00279464	0.210032	0.914956	NA	120	tumour
ENSMUSG00000107152	Gm43152	0	NA	NA	NA	NA	120	tumour
ENSMUSG00000107153	Gm38404	0	NA	NA	NA	NA	120	tumour
ENSMUSG00000107154	Gm7041	0.19108	-0.000816327	0.210057	0.940743	NA	120	tumour
ENSMUSG00000107155	Gm43793	14.4227	0.0380706	0.212252	0.305961	0.527027	120	tumour
ENSMUSG00000107157	Gm3170	0.0793162	0.00662889	0.210369	0.920269	NA	120	tumour
ENSMUSG00000107158	Gm42728	22.9442	0.0542457	0.213379	0.307689	0.528548	120	tumour
ENSMUSG00000107159	Gm7919	0.0852409	0.00678423	0.210376	0.917489	NA	120	tumour
ENSMUSG00000107160	Gm42666	0	NA	NA	NA	NA	120	tumour
ENSMUSG00000107161	Gm43850	0.134844	0.00771242	0.210424	0.912761	NA	120	tumour
ENSMUSG00000107162	Gm18593	0.474593	0.00294899	0.209595	0.891153	NA	120	tumour
ENSMUSG00000107163	Gm43496	0.49093	0.0134674	0.210315	0.540532	NA	120	tumour
ENSMUSG00000107164	4933425D22Rik	2.22168	-0.00635492	0.207499	0.856368	NA	120	tumour
ENSMUSG00000107165	Gm43747	53.2102	-0.0281706	0.198259	0.693101	0.825457	120	tumour
ENSMUSG00000107167	B3galt9	2.80094	-0.0081156	0.207015	0.830151	NA	120	tumour
ENSMUSG00000107168	Gm42507	0.961596	-0.0139893	0.210104	0.510014	NA	120	tumour
ENSMUSG00000107171	Gm42572	39.3707	0.00933303	0.197435	0.89741	0.947703	120	tumour
ENSMUSG00000107172	4933430H06Rik	0	NA	NA	NA	NA	120	tumour
ENSMUSG00000107173	Gm43266	5.17766	-0.0422714	0.211714	0.338026	NA	120	tumour
ENSMUSG00000107176	Gm9794	52.9611	-0.0154701	0.201622	0.793513	0.885	120	tumour
ENSMUSG00000107177	Gm43845	0	NA	NA	NA	NA	120	tumour
ENSMUSG00000107178	Gm42531	17.0523	0.00760668	0.202916	0.891315	0.944281	120	tumour
ENSMUSG00000107179	Gm43069	0.176638	0.00944476	0.210522	0.774029	NA	120	tumour
ENSMUSG00000107180	Gm43638	0	NA	NA	NA	NA	120	tumour
ENSMUSG00000107181	Gm17768	0.184367	0.00957603	0.210533	0.768671	NA	120	tumour
ENSMUSG00000107182	Gm43268	21.8666	0.0269058	0.201213	0.681588	0.817795	120	tumour
ENSMUSG00000107183	Gm18452	0	NA	NA	NA	NA	120	tumour
ENSMUSG00000107184	Gm18222	0.643014	0.0130956	0.2109	0.382815	NA	120	tumour
ENSMUSG00000107185	Gm42642	2.16513	0.00754453	0.205357	0.870004	NA	120	tumour
ENSMUSG00000107187	Gm7663	0.111422	-0.0082747	0.210461	0.793784	NA	120	tumour
ENSMUSG00000107189	Gm42689	0	NA	NA	NA	NA	120	tumour
ENSMUSG00000107191	Gm43579	39.3445	0.1132	0.1985	0.29307	0.515411	120	tumour
ENSMUSG00000107192	Gm19583	18.0121	-0.0734383	0.216331	0.272053	0.493773	120	tumour
ENSMUSG00000107193	Gm43700	0	NA	NA	NA	NA	120	tumour
ENSMUSG00000107194	Gm43173	20.9475	-0.147551	0.239044	0.154124	0.37041	120	tumour
ENSMUSG00000107195	4930589O11Rik	5.74834	0.0264465	0.202469	0.670751	NA	120	tumour
ENSMUSG00000107197	Gm43312	65.8015	0.0287846	0.202372	0.651404	0.797531	120	tumour
ENSMUSG00000107198	Gm19619	0.0500959	0.00554188	0.21033	0.960375	NA	120	tumour
ENSMUSG00000107199	Gm42550	0.128973	0.00760564	0.210418	0.916343	NA	120	tumour
ENSMUSG00000107200	Gm43039	13.9372	-0.0378656	0.201026	0.589707	0.753911	120	tumour
ENSMUSG00000107201	5930420M18Rik	54.748	0.0106747	0.187078	0.903278	0.951205	120	tumour
ENSMUSG00000107203	Gm7542	1.22003	-0.00545054	0.207993	0.864824	NA	120	tumour
ENSMUSG00000107204	Gm43067	0.496907	-0.00923659	0.209597	0.689384	NA	120	tumour
ENSMUSG00000107205	Gm42576	76.6839	0.0371014	0.201672	0.593092	0.756253	120	tumour
ENSMUSG00000107206	Gm42736	0.200755	-0.0105402	0.21062	0.65768	NA	120	tumour
ENSMUSG00000107207	Gm42897	0	NA	NA	NA	NA	120	tumour
ENSMUSG00000107208	D130004A15Rik	0	NA	NA	NA	NA	120	tumour
ENSMUSG00000107209	Gm42599	0.326746	0.00475081	0.210044	0.89996	NA	120	tumour
ENSMUSG00000107211	Gm5864	0.713467	0.0213308	0.211214	0.318116	NA	120	tumour
ENSMUSG00000107212	Gm5302	0.287314	-0.005587	0.210108	0.779599	NA	120	tumour
ENSMUSG00000107214	4930500F04Rik	0.202877	-0.010565	0.210623	0.657373	NA	120	tumour
ENSMUSG00000107215	Gm43197	53.0445	0.258324	0.284091	0.0633814	0.26453	120	tumour
ENSMUSG00000107216	2210412B16Rik	1.16204	-0.0110585	0.209251	0.669826	NA	120	tumour
ENSMUSG00000107217	4930524B17Rik	0	NA	NA	NA	NA	120	tumour
ENSMUSG00000107218	Gm42530	0.334466	-0.0119744	0.210767	0.527232	NA	120	tumour
ENSMUSG00000107219	Gm42738	0	NA	NA	NA	NA	120	tumour
ENSMUSG00000107220	Gm9555	0	NA	NA	NA	NA	120	tumour
ENSMUSG00000107222	Gm43198	0.253094	0.00246047	0.210024	0.922717	NA	120	tumour
ENSMUSG00000107223	Gm18327	0	NA	NA	NA	NA	120	tumour
ENSMUSG00000107225	Gm43637	19.909	0.0816958	0.22622	0.137579	0.35163	120	tumour
ENSMUSG00000107226	Gm43594	5.0021	0.0432532	0.209716	0.410742	NA	120	tumour
ENSMUSG00000107227	Gm42559	86.3306	0.0212739	0.193607	0.788171	0.882229	120	tumour
ENSMUSG00000107230	Gm19265	8.25125	-0.168961	0.293003	0.0479463	NA	120	tumour
ENSMUSG00000107232	1700017L05Rik	0	NA	NA	NA	NA	120	tumour
ENSMUSG00000107233	Gm42959	148.395	-0.53417	0.369764	0.00921071	0.161324	120	tumour
ENSMUSG00000107234	Gm43371	0.111587	-0.00827811	0.210462	0.793668	NA	120	tumour
ENSMUSG00000107237	Gm29926	0	NA	NA	NA	NA	120	tumour
ENSMUSG00000107238	Gm42758	0.504271	-0.00789871	0.210304	0.588995	NA	120	tumour
ENSMUSG00000107240	Gm43231	2.66968	-0.0156381	0.20783	0.674408	NA	120	tumour
ENSMUSG00000107241	Gm43129	0	NA	NA	NA	NA	120	tumour
ENSMUSG00000107243	Gm43631	0	NA	NA	NA	NA	120	tumour
ENSMUSG00000107244	Gm43699	0.384833	-0.00158293	0.209876	0.932646	NA	120	tumour
ENSMUSG00000107245	Gm42803	0	NA	NA	NA	NA	120	tumour
ENSMUSG00000107246	Gm42560	0.0820155	0.00670834	0.210373	0.917575	NA	120	tumour
ENSMUSG00000107247	Gm43227	0	NA	NA	NA	NA	120	tumour
ENSMUSG00000107248	Gm43851	0	NA	NA	NA	NA	120	tumour
ENSMUSG00000107251	Gm43102	0.610255	-0.00431625	0.209539	0.841802	NA	120	tumour
ENSMUSG00000107252	Litafd	0	NA	NA	NA	NA	120	tumour
ENSMUSG00000107253	Gm43634	2.97147	0.0123362	0.210569	0.379274	NA	120	tumour
ENSMUSG00000107254	Gm43769	0.731891	0.00585521	0.209155	0.808367	NA	120	tumour
ENSMUSG00000107255	Gm43416	5.65943	-0.00654357	0.200473	0.913195	NA	120	tumour
ENSMUSG00000107256	Gm13821	0.772342	-0.00962117	0.209709	0.656675	NA	120	tumour
ENSMUSG00000107257	Gm43028	2.13433	0.00227537	0.205345	0.960557	NA	120	tumour
ENSMUSG00000107258	Olfr1401-ps1	0	NA	NA	NA	NA	120	tumour
ENSMUSG00000107259	Gm5298	0	NA	NA	NA	NA	120	tumour
ENSMUSG00000107261	Trmt112-ps1	0.312745	0.00473343	0.21005	0.896849	NA	120	tumour
ENSMUSG00000107262	Gm18753	0.39267	0.0118874	0.210751	0.529777	NA	120	tumour
ENSMUSG00000107263	Gm42471	8.0659	0.0576637	0.218401	0.150776	NA	120	tumour
ENSMUSG00000107265	Gm15469	0	NA	NA	NA	NA	120	tumour
ENSMUSG00000107266	Gm43698	0.343863	0.0113924	0.210702	0.64012	NA	120	tumour
ENSMUSG00000107270	Tgif1-ps	0	NA	NA	NA	NA	120	tumour
ENSMUSG00000107271	BC028471	3.96524	-0.0290811	0.212934	0.049981	NA	120	tumour
ENSMUSG00000107272	Gm34583	0.516663	0.00257962	0.209561	0.865183	NA	120	tumour
ENSMUSG00000107276	Gm42858	1.13754	-0.0181831	0.209645	0.520462	NA	120	tumour
ENSMUSG00000107277	Gm10461	61.4533	-0.021443	0.148922	0.837851	0.913313	120	tumour
ENSMUSG00000107278	Gm42600	147.861	-0.0772714	0.199816	0.401288	0.609809	120	tumour
ENSMUSG00000107279	Gm43450	0	NA	NA	NA	NA	120	tumour
ENSMUSG00000107280	Potefam3c	0	NA	NA	NA	NA	120	tumour
ENSMUSG00000107282	Gm43630	0	NA	NA	NA	NA	120	tumour
ENSMUSG00000107283	Mpv17	567.85	-0.136755	0.216879	0.204484	0.423642	120	tumour
ENSMUSG00000107284	Gm43280	0.505316	-0.0128953	0.21088	0.409238	NA	120	tumour
ENSMUSG00000107285	Gm3176	0	NA	NA	NA	NA	120	tumour
ENSMUSG00000107286	Gm43788	30.8941	0.0704583	0.217213	0.255533	0.476456	120	tumour
ENSMUSG00000107287	Gm43458	0	NA	NA	NA	NA	120	tumour
ENSMUSG00000107288	A430102K17Rik	0.490819	-0.0169764	0.210705	0.434726	NA	120	tumour
ENSMUSG00000107289	Gm43026	0	NA	NA	NA	NA	120	tumour
ENSMUSG00000107290	Gm43282	0.263076	0.010792	0.210636	0.646707	NA	120	tumour
ENSMUSG00000107291	3110031N09Rik	0.777947	-0.00217592	0.209407	0.91723	NA	120	tumour
ENSMUSG00000107292	Gm42733	3.62803	-0.00355141	0.20497	0.937159	NA	120	tumour
ENSMUSG00000107295	Gm42896	0.559901	0.0180171	0.211298	0.341315	NA	120	tumour
ENSMUSG00000107296	Gm43500	0.105314	0.00726366	0.210399	0.905464	NA	120	tumour
ENSMUSG00000107299	Gm43228	0	NA	NA	NA	NA	120	tumour
ENSMUSG00000107300	Gm43279	0.182049	0.00951639	0.210528	0.77446	NA	120	tumour
ENSMUSG00000107301	Gm43688	0	NA	NA	NA	NA	120	tumour
ENSMUSG00000107303	Gm18861	0	NA	NA	NA	NA	120	tumour
ENSMUSG00000107304	Gm43775	35.862	0.166163	0.297143	0.0346126	0.225778	120	tumour
ENSMUSG00000107305	Gm43262	0	NA	NA	NA	NA	120	tumour
ENSMUSG00000107306	Gm42577	6.3002	0.0288603	0.20752	0.546525	NA	120	tumour
ENSMUSG00000107307	Gm42935	0	NA	NA	NA	NA	120	tumour
ENSMUSG00000107308	Gm43234	0	NA	NA	NA	NA	120	tumour
ENSMUSG00000107309	Gm43232	0	NA	NA	NA	NA	120	tumour
ENSMUSG00000107310	Gm7452	0	NA	NA	NA	NA	120	tumour
ENSMUSG00000107312	Gm43229	0	NA	NA	NA	NA	120	tumour
ENSMUSG00000107313	Gm43332	1.0432	-0.00216499	0.207994	0.945519	NA	120	tumour
ENSMUSG00000107314	Gm20488	1.69248	-0.0237911	0.210445	0.411778	NA	120	tumour
ENSMUSG00000107315	BC080696	0.100922	-0.00808394	0.21045	0.794515	NA	120	tumour
ENSMUSG00000107316	Gm42964	0.0979062	-0.00801367	0.210446	0.796889	NA	120	tumour
ENSMUSG00000107317	Gm19719	0.372731	0.00597516	0.210058	0.759919	NA	120	tumour
ENSMUSG00000107318	Gm30003	0.28149	0.00310259	0.210015	0.911253	NA	120	tumour
ENSMUSG00000107319	Gm42670	5.92319	0.00722017	0.196541	0.91988	NA	120	tumour
ENSMUSG00000107320	Gm42549	147.078	0.0415842	0.205766	0.507453	0.6952	120	tumour
ENSMUSG00000107322	4933439J24Rik	0	NA	NA	NA	NA	120	tumour
ENSMUSG00000107325	Gm43425	1.81568	-0.05194	0.217838	0.0917455	NA	120	tumour
ENSMUSG00000107326	Gm43038	0	NA	NA	NA	NA	120	tumour
ENSMUSG00000107327	Gm7478	0	NA	NA	NA	NA	120	tumour
ENSMUSG00000107331	Gm42732	74.4286	-0.415833	0.356363	0.0196159	0.199194	120	tumour
ENSMUSG00000107333	Gm43008	0.203889	-0.0105367	0.21062	0.664438	NA	120	tumour
ENSMUSG00000107334	Gm7538	0.621336	-0.012328	0.210057	0.5593	NA	120	tumour
ENSMUSG00000107335	Gm43372	25.4607	-0.204619	0.270827	0.0926908	0.301457	120	tumour
ENSMUSG00000107336	Gm43461	3.08641	-0.0369773	0.209534	0.431638	NA	120	tumour
ENSMUSG00000107337	Gm43596	0	NA	NA	NA	NA	120	tumour
ENSMUSG00000107340	Gm42789	0.16133	0.0092143	0.210504	0.776119	NA	120	tumour
ENSMUSG00000107341	1700065J11Rik	0	NA	NA	NA	NA	120	tumour
ENSMUSG00000107344	Gm2559	0	NA	NA	NA	NA	120	tumour
ENSMUSG00000107346	Gm43225	0.315726	-0.00607981	0.210109	0.777268	NA	120	tumour
ENSMUSG00000107348	Gm6468	0.335309	-0.0119802	0.210767	0.526459	NA	120	tumour
ENSMUSG00000107349	Gm6655	0	NA	NA	NA	NA	120	tumour
ENSMUSG00000107350	Gm19610	0	NA	NA	NA	NA	120	tumour
ENSMUSG00000107351	Gm43764	0.255373	0.0103261	0.210597	0.774419	NA	120	tumour
ENSMUSG00000107352	Gm43660	3.43408	0.0576044	0.216243	0.227994	NA	120	tumour
ENSMUSG00000107353	4930430O22Rik	0.711124	-0.0113007	0.210242	0.531429	NA	120	tumour
ENSMUSG00000107354	Gm43040	0.100343	-0.00807331	0.210449	0.79447	NA	120	tumour
ENSMUSG00000107355	AI839979	5.23057	0.00994442	0.204833	0.836354	NA	120	tumour
ENSMUSG00000107356	Gm18118	0	NA	NA	NA	NA	120	tumour
ENSMUSG00000107357	Gm42662	0	NA	NA	NA	NA	120	tumour
ENSMUSG00000107358	Gm43168	8.82306	0.000937814	0.20234	0.988501	NA	120	tumour
ENSMUSG00000107359	Gm43295	0	NA	NA	NA	NA	120	tumour
ENSMUSG00000107360	Gm42558	0	NA	NA	NA	NA	120	tumour
ENSMUSG00000107362	Gm40309	90.2154	0.0248425	0.202763	0.683992	0.819179	120	tumour
ENSMUSG00000107363	Gm43373	0	NA	NA	NA	NA	120	tumour
ENSMUSG00000107364	Gm43051	21.1696	0.0397666	0.209428	0.431035	0.634354	120	tumour
ENSMUSG00000107365	Gm43479	0.077013	0.00655909	0.210366	0.922643	NA	120	tumour
ENSMUSG00000107368	1700018A23Rik	0.581805	0.0121986	0.209654	0.639359	NA	120	tumour
ENSMUSG00000107369	Gstm2-ps1	0	NA	NA	NA	NA	120	tumour
ENSMUSG00000107370	Gm43588	52.5461	0.0196271	0.200964	0.75836	0.86407	120	tumour
ENSMUSG00000107371	Gm43784	0	NA	NA	NA	NA	120	tumour
ENSMUSG00000107373	Gm42668	0.101736	-0.00810255	0.210451	0.793886	NA	120	tumour
ENSMUSG00000107374	Gm43172	2.78776	0.0098383	0.208576	0.744863	NA	120	tumour
ENSMUSG00000107375	Gm43084	0	NA	NA	NA	NA	120	tumour
ENSMUSG00000107376	Gm42661	0	NA	NA	NA	NA	120	tumour
ENSMUSG00000107377	Gm42801	0	NA	NA	NA	NA	120	tumour
ENSMUSG00000107378	Gm18995	0.27834	0.00311166	0.210061	0.914865	NA	120	tumour
ENSMUSG00000107379	Gm43126	3.83196	0.0388604	0.209984	0.414182	NA	120	tumour
ENSMUSG00000107380	Vmn1r-ps6	0	NA	NA	NA	NA	120	tumour
ENSMUSG00000107383	Gm4366	23.5934	-0.0751944	0.202543	0.395754	0.605781	120	tumour
ENSMUSG00000107384	Gm42557	0	NA	NA	NA	NA	120	tumour
ENSMUSG00000107385	C330024D21Rik	0.256744	-0.0111515	0.21068	0.638607	NA	120	tumour
ENSMUSG00000107386	Gm42800	0	NA	NA	NA	NA	120	tumour
ENSMUSG00000107387	5430435K18Rik	0	NA	NA	NA	NA	120	tumour
ENSMUSG00000107388	Gm42788	1.28459	0.0208163	0.210366	0.417892	NA	120	tumour
ENSMUSG00000107389	Gm43124	0	NA	NA	NA	NA	120	tumour
ENSMUSG00000107390	Gm43323	51.8303	0.95579	0.540742	0.00263032	0.108717	120	tumour
ENSMUSG00000107392	Pramel35	0.693788	0.00737966	0.209932	0.660078	NA	120	tumour
ENSMUSG00000107394	1700012J15Rik	0	NA	NA	NA	NA	120	tumour
ENSMUSG00000107395	Gm44331	1.4247	0.01397	0.210484	0.418291	NA	120	tumour
ENSMUSG00000107396	4930425L21Rik	0	NA	NA	NA	NA	120	tumour
ENSMUSG00000107397	4930402H05Rik	0.104067	-0.00814438	0.210453	0.794064	NA	120	tumour
ENSMUSG00000107398	Gm44306	0	NA	NA	NA	NA	120	tumour
ENSMUSG00000107399	Or6c218-ps1	0	NA	NA	NA	NA	120	tumour
ENSMUSG00000107400	Or6ac1-ps1	0	NA	NA	NA	NA	120	tumour
ENSMUSG00000107401	Gm6312	0.10137	-0.00809688	0.210451	0.793674	NA	120	tumour
ENSMUSG00000107402	4732416N19Rik	178.322	-0.206436	0.208262	0.105359	0.317286	120	tumour
ENSMUSG00000107403	Gm8820	0	NA	NA	NA	NA	120	tumour
ENSMUSG00000107404	Gm44125	0	NA	NA	NA	NA	120	tumour
ENSMUSG00000107405	Gm44115	0	NA	NA	NA	NA	120	tumour
ENSMUSG00000107406	1700040L08Rik	1.72963	0.00354957	0.20644	0.930541	NA	120	tumour
ENSMUSG00000107407	Gm44159	0	NA	NA	NA	NA	120	tumour
ENSMUSG00000107408	1700065L07Rik	0	NA	NA	NA	NA	120	tumour
ENSMUSG00000107409	Gm43954	0.529051	-0.00361997	0.21003	0.789121	NA	120	tumour
ENSMUSG00000107410	Gm44023	0	NA	NA	NA	NA	120	tumour
ENSMUSG00000107411	Gm19040	17.2933	0.0205417	0.206401	0.661915	0.804554	120	tumour
ENSMUSG00000107412	Gm20383	0.718762	0.0165885	0.210467	0.379657	NA	120	tumour
ENSMUSG00000107413	Gm20553	0	NA	NA	NA	NA	120	tumour
ENSMUSG00000107414	6330419E04Rik	0	NA	NA	NA	NA	120	tumour
ENSMUSG00000107415	Gm43929	0	NA	NA	NA	NA	120	tumour
ENSMUSG00000107416	Gm44030	0	NA	NA	NA	NA	120	tumour
ENSMUSG00000107417	Or2y13	0	NA	NA	NA	NA	120	tumour
ENSMUSG00000107418	Gm4782	0	NA	NA	NA	NA	120	tumour
ENSMUSG00000107419	Gm38839	0.466608	0.00163281	0.209815	0.923775	NA	120	tumour
ENSMUSG00000107420	Gm43910	0.0852738	0.00678515	0.210376	0.917458	NA	120	tumour
ENSMUSG00000107421	Gm44177	0	NA	NA	NA	NA	120	tumour
ENSMUSG00000107422	Gm44129	0	NA	NA	NA	NA	120	tumour
ENSMUSG00000107423	Gm43977	0	NA	NA	NA	NA	120	tumour
ENSMUSG00000107424	Gm18839	0	NA	NA	NA	NA	120	tumour
ENSMUSG00000107425	Gm44216	0	NA	NA	NA	NA	120	tumour
ENSMUSG00000107427	Gm43948	1.03417	-0.00356233	0.208936	0.886991	NA	120	tumour
ENSMUSG00000107428	Gm44154	0.304621	-0.0117848	0.210745	0.551064	NA	120	tumour
ENSMUSG00000107429	Gm44206	0.801289	-0.00612217	0.209272	0.745931	NA	120	tumour
ENSMUSG00000107430	Gm31532	0.193706	-0.00119979	0.21006	0.939107	NA	120	tumour
ENSMUSG00000107431	Gm44114	0.0799969	0.00665802	0.21037	0.917894	NA	120	tumour
ENSMUSG00000107432	Gm36189	0.273943	0.00232578	0.210003	0.914984	NA	120	tumour
ENSMUSG00000107433	Gm43882	0	NA	NA	NA	NA	120	tumour
ENSMUSG00000107434	Gm4640	0	NA	NA	NA	NA	120	tumour
ENSMUSG00000107435	Gm19908	0	NA	NA	NA	NA	120	tumour
ENSMUSG00000107436	Gm44416	2.92718	0.0257506	0.210465	0.404709	NA	120	tumour
ENSMUSG00000107438	Gm43945	0	NA	NA	NA	NA	120	tumour
ENSMUSG00000107439	Gm45060	0.404384	-0.0125011	0.210829	0.465718	NA	120	tumour
ENSMUSG00000107440	Gm40377	0.288694	0.00195062	0.209985	0.912154	NA	120	tumour
ENSMUSG00000107441	Gm31747	0	NA	NA	NA	NA	120	tumour
ENSMUSG00000107442	Gm43881	0	NA	NA	NA	NA	120	tumour
ENSMUSG00000107443	Gm7468	0.10477	-0.00815994	0.210454	0.793538	NA	120	tumour
ENSMUSG00000107445	Gm44449	0	NA	NA	NA	NA	120	tumour
ENSMUSG00000107446	Gm43906	0	NA	NA	NA	NA	120	tumour
ENSMUSG00000107447	Gm44054	0.0786184	0.00659208	0.210368	0.924002	NA	120	tumour
ENSMUSG00000107448	Gm43947	41.5212	0.109927	0.246233	0.0538602	0.252043	120	tumour
ENSMUSG00000107449	Gm19165	0	NA	NA	NA	NA	120	tumour
ENSMUSG00000107450	Gm2522	0	NA	NA	NA	NA	120	tumour
ENSMUSG00000107451	Gm44421	3.61422	0.0676187	0.220612	0.164897	NA	120	tumour
ENSMUSG00000107452	Gm18215	0	NA	NA	NA	NA	120	tumour
ENSMUSG00000107453	Gm44145	0	NA	NA	NA	NA	120	tumour
ENSMUSG00000107454	Gm43875	0	NA	NA	NA	NA	120	tumour
ENSMUSG00000107455	Gm43868	34.0051	-0.406465	0.439304	0.0221352	0.205138	120	tumour
ENSMUSG00000107456	Gm10400	4.07784	0.0312464	0.210336	0.408469	NA	120	tumour
ENSMUSG00000107457	Gm19173	0	NA	NA	NA	NA	120	tumour
ENSMUSG00000107458	Gm44040	0.189584	-0.00153493	0.210065	0.934955	NA	120	tumour
ENSMUSG00000107459	Gm5110	0	NA	NA	NA	NA	120	tumour
ENSMUSG00000107460	Gm44186	0	NA	NA	NA	NA	120	tumour
ENSMUSG00000107461	Gm44045	73.0175	0.0359883	0.203146	0.582592	0.74962	120	tumour
ENSMUSG00000107462	Gm7384	0.652956	0.0201889	0.211033	0.353993	NA	120	tumour
ENSMUSG00000107463	Gm44294	0.101495	-0.00809704	0.210451	0.794073	NA	120	tumour
ENSMUSG00000107464	Gm44150	0	NA	NA	NA	NA	120	tumour
ENSMUSG00000107465	Gm5990	0.0923413	0.00694895	0.210384	0.916036	NA	120	tumour
ENSMUSG00000107466	Gm44425	0	NA	NA	NA	NA	120	tumour
ENSMUSG00000107467	Gm8992	0	NA	NA	NA	NA	120	tumour
ENSMUSG00000107468	5730507A11Rik	16.2079	0.0132367	0.198941	0.842923	0.916107	120	tumour
ENSMUSG00000107469	Or2ac1-ps1	0	NA	NA	NA	NA	120	tumour
ENSMUSG00000107470	Gm3375	1.26489	-0.0192106	0.209736	0.507019	NA	120	tumour
ENSMUSG00000107471	Gm44147	0	NA	NA	NA	NA	120	tumour
ENSMUSG00000107472	Gm44265	2.22821	-0.000749628	0.208355	0.977893	NA	120	tumour
ENSMUSG00000107473	Gm44255	0	NA	NA	NA	NA	120	tumour
ENSMUSG00000107474	Gm43932	0	NA	NA	NA	NA	120	tumour
ENSMUSG00000107475	Gm19177	0	NA	NA	NA	NA	120	tumour
ENSMUSG00000107476	Zfp862-ps	8.96822	0.00362314	0.206373	0.931727	NA	120	tumour
ENSMUSG00000107477	Gm44366	3.98887	0.035686	0.208727	0.466621	NA	120	tumour
ENSMUSG00000107478	Gm45234	14.9249	0.0650063	0.222917	0.0649738	0.265951	120	tumour
ENSMUSG00000107479	2610300M13Rik	3.72302	-0.0830312	0.230055	0.0576819	NA	120	tumour
ENSMUSG00000107480	Gm44165	0.804144	0.0219254	0.211853	0.211652	NA	120	tumour
ENSMUSG00000107481	4833403J16Rik	5.70214	0.00231062	0.202894	0.967266	NA	120	tumour
ENSMUSG00000107482	Etfbl	4.3855	0.0205647	0.20754	0.625069	NA	120	tumour
ENSMUSG00000107483	Gm44288	0.228847	0.000407554	0.210055	0.937669	NA	120	tumour
ENSMUSG00000107484	Nasp-ps1	0	NA	NA	NA	NA	120	tumour
ENSMUSG00000107486	Trbv4	0.280987	-0.00434163	0.210106	0.79845	NA	120	tumour
ENSMUSG00000107487	Gm44156	0	NA	NA	NA	NA	120	tumour
ENSMUSG00000107488	Gm31579	4.47857	0.038032	0.205198	0.536863	NA	120	tumour
ENSMUSG00000107489	Gm18325	0	NA	NA	NA	NA	120	tumour
ENSMUSG00000107490	Gm44058	0	NA	NA	NA	NA	120	tumour
ENSMUSG00000107491	Gm17893	18.4441	-0.017586	0.191595	0.825938	0.90611	120	tumour
ENSMUSG00000107492	Gm6590	0	NA	NA	NA	NA	120	tumour
ENSMUSG00000107493	Gm44048	0	NA	NA	NA	NA	120	tumour
ENSMUSG00000107495	Gm44215	4.73371	0.00210403	0.20626	0.961122	NA	120	tumour
ENSMUSG00000107496	4933431M02Rik	0	NA	NA	NA	NA	120	tumour
ENSMUSG00000107497	Gm44957	3.94977	0.00180398	0.207148	0.9611	NA	120	tumour
ENSMUSG00000107498	Gm44240	0.391132	-0.00695093	0.210238	0.679129	NA	120	tumour
ENSMUSG00000107499	Ccdc142	80.3994	0.0371737	0.186775	0.683997	0.819179	120	tumour
ENSMUSG00000107500	Gm2796	0	NA	NA	NA	NA	120	tumour
ENSMUSG00000107501	Gm29781	0	NA	NA	NA	NA	120	tumour
ENSMUSG00000107502	Gm44065	2.13007	0.0011782	0.207586	0.973408	NA	120	tumour
ENSMUSG00000107503	Gm44009	0.140285	0.00780728	0.210429	0.909579	NA	120	tumour
ENSMUSG00000107504	Gm35549	1.08571	-0.00746852	0.208434	0.800876	NA	120	tumour
ENSMUSG00000107505	Stambp-ps1	0.806386	0.00947364	0.210117	0.582769	NA	120	tumour
ENSMUSG00000107506	Gm19254	0	NA	NA	NA	NA	120	tumour
ENSMUSG00000107508	Gm44083	0	NA	NA	NA	NA	120	tumour
ENSMUSG00000107509	Gm44941	0.656599	-0.0220642	0.211365	0.29381	NA	120	tumour
ENSMUSG00000107510	Gm44057	0	NA	NA	NA	NA	120	tumour
ENSMUSG00000107511	Gm44440	0.95226	0.010246	0.209751	0.625823	NA	120	tumour
ENSMUSG00000107512	Gm44433	0	NA	NA	NA	NA	120	tumour
ENSMUSG00000107513	Tgif2-ps1	0	NA	NA	NA	NA	120	tumour
ENSMUSG00000107514	Gm32381	0	NA	NA	NA	NA	120	tumour
ENSMUSG00000107515	Gm43886	0	NA	NA	NA	NA	120	tumour
ENSMUSG00000107516	Gm30784	0	NA	NA	NA	NA	120	tumour
ENSMUSG00000107517	Gm44046	0	NA	NA	NA	NA	120	tumour
ENSMUSG00000107518	Gm44016	0	NA	NA	NA	NA	120	tumour
ENSMUSG00000107519	Gm26996	0	NA	NA	NA	NA	120	tumour
ENSMUSG00000107520	Gm3726	0	NA	NA	NA	NA	120	tumour
ENSMUSG00000107521	Gm43994	0	NA	NA	NA	NA	120	tumour
ENSMUSG00000107522	Gm55414	0	NA	NA	NA	NA	120	tumour
ENSMUSG00000107523	Gm44451	0	NA	NA	NA	NA	120	tumour
ENSMUSG00000107524	Gm44136	1.53969	0.0138077	0.209095	0.628265	NA	120	tumour
ENSMUSG00000107525	Gm44071	0	NA	NA	NA	NA	120	tumour
ENSMUSG00000107526	1700003I16Rik	0	NA	NA	NA	NA	120	tumour
ENSMUSG00000107527	Gm44239	0	NA	NA	NA	NA	120	tumour
ENSMUSG00000107528	Gm44442	7.31603	0.0101578	0.20091	0.868629	NA	120	tumour
ENSMUSG00000107529	Gm44291	32.5925	0.0222311	0.204734	0.678561	0.815959	120	tumour
ENSMUSG00000107530	Vmn1r-ps16	0	NA	NA	NA	NA	120	tumour
ENSMUSG00000107531	E330037G11Rik	10.8499	0.0217968	0.204959	0.679411	0.816421	120	tumour
ENSMUSG00000107532	Gm35931	0	NA	NA	NA	NA	120	tumour
ENSMUSG00000107533	Gm44422	0	NA	NA	NA	NA	120	tumour
ENSMUSG00000107534	Gm43920	37.176	-0.0314241	0.192882	0.699775	0.829291	120	tumour
ENSMUSG00000107536	Gm43955	0	NA	NA	NA	NA	120	tumour
ENSMUSG00000107538	Gm44127	0	NA	NA	NA	NA	120	tumour
ENSMUSG00000107539	Gm44790	0.872228	-0.0145726	0.210561	0.420029	NA	120	tumour
ENSMUSG00000107540	Gm43911	0	NA	NA	NA	NA	120	tumour
ENSMUSG00000107541	Gm44336	0	NA	NA	NA	NA	120	tumour
ENSMUSG00000107542	Gm43969	4.32893	-0.062368	0.213687	0.308725	NA	120	tumour
ENSMUSG00000107543	Gm34701	0	NA	NA	NA	NA	120	tumour
ENSMUSG00000107544	Gm44426	0	NA	NA	NA	NA	120	tumour
ENSMUSG00000107545	Gm44307	0	NA	NA	NA	NA	120	tumour
ENSMUSG00000107546	Gm20560	1.83805	0.00980563	0.209104	0.711226	NA	120	tumour
ENSMUSG00000107548	Gm43866	0	NA	NA	NA	NA	120	tumour
ENSMUSG00000107549	Gm43961	84.7456	0.00677877	0.200954	0.914024	0.956449	120	tumour
ENSMUSG00000107550	Gm44726	0	NA	NA	NA	NA	120	tumour
ENSMUSG00000107551	Gm4605	0	NA	NA	NA	NA	120	tumour
ENSMUSG00000107552	Gm44096	0.598042	-0.0176243	0.210029	0.502684	NA	120	tumour
ENSMUSG00000107553	Gm44266	0	NA	NA	NA	NA	120	tumour
ENSMUSG00000107555	Or6ab1-ps1	0	NA	NA	NA	NA	120	tumour
ENSMUSG00000107556	Gm44237	10.1205	-0.00973805	0.204553	0.840392	0.914468	120	tumour
ENSMUSG00000107557	Gm53286	0	NA	NA	NA	NA	120	tumour
ENSMUSG00000107558	2010109P13Rik	0.448574	-0.010267	0.210044	0.573186	NA	120	tumour
ENSMUSG00000107559	Gm44193	2.9731	0.000407487	0.206595	0.993169	NA	120	tumour
ENSMUSG00000107560	Gm44199	0.308098	-0.0118113	0.210748	0.548068	NA	120	tumour
ENSMUSG00000107561	Gm44264	17.0087	-0.119487	0.223092	0.21609	0.435729	120	tumour
ENSMUSG00000107562	Gm44412	0	NA	NA	NA	NA	120	tumour
ENSMUSG00000107563	4930587E11Rik	0	NA	NA	NA	NA	120	tumour
ENSMUSG00000107564	Gm44379	108.221	-0.299127	0.266841	0.0432002	0.236472	120	tumour
ENSMUSG00000107565	Gm34314	0	NA	NA	NA	NA	120	tumour
ENSMUSG00000107566	Gm44332	1.0484	0.00497787	0.209737	0.782689	NA	120	tumour
ENSMUSG00000107567	4930480K02Rik	0.444957	-0.000923421	0.20961	0.918495	NA	120	tumour
ENSMUSG00000107568	Gm18840	0	NA	NA	NA	NA	120	tumour
ENSMUSG00000107570	Gm44207	1.2635	0.0183964	0.210503	0.407219	NA	120	tumour
ENSMUSG00000107571	Gm43877	0	NA	NA	NA	NA	120	tumour
ENSMUSG00000107572	Gm3961	0	NA	NA	NA	NA	120	tumour
ENSMUSG00000107573	Or2y1d	0	NA	NA	NA	NA	120	tumour
ENSMUSG00000107574	Gm17834	0	NA	NA	NA	NA	120	tumour
ENSMUSG00000107575	Gm44128	0	NA	NA	NA	NA	120	tumour
ENSMUSG00000107576	Gm44093	14.5549	0.00792771	0.200597	0.898839	0.948468	120	tumour
ENSMUSG00000107577	Gm44103	8.62408	-0.0544099	0.202422	0.477963	NA	120	tumour
ENSMUSG00000107578	Gm32536	0	NA	NA	NA	NA	120	tumour
ENSMUSG00000107579	Gm44176	0	NA	NA	NA	NA	120	tumour
ENSMUSG00000107580	Gm44124	0.81436	0.0117041	0.209182	0.665673	NA	120	tumour
ENSMUSG00000107581	Gm44828	0	NA	NA	NA	NA	120	tumour
ENSMUSG00000107582	Gm44133	0.382486	0.0116615	0.210727	0.54736	NA	120	tumour
ENSMUSG00000107583	Gm44104	2.54643	0.0412739	0.213144	0.265099	NA	120	tumour
ENSMUSG00000107584	Gm18716	0	NA	NA	NA	NA	120	tumour
ENSMUSG00000107585	3300002P13Rik	0.273997	0.0027753	0.210052	0.916357	NA	120	tumour
ENSMUSG00000107586	Gm44283	24.5341	0.0146553	0.201785	0.807406	0.894553	120	tumour
ENSMUSG00000107587	Gm44989	0	NA	NA	NA	NA	120	tumour
ENSMUSG00000107588	Gm45021	0	NA	NA	NA	NA	120	tumour
ENSMUSG00000107590	Gm43897	0	NA	NA	NA	NA	120	tumour
ENSMUSG00000107591	Gm6794	0.383722	-0.00186184	0.20966	0.923521	NA	120	tumour
ENSMUSG00000107592	Tas2r145-ps3	0	NA	NA	NA	NA	120	tumour
ENSMUSG00000107593	Gm44097	0.269088	0.0108712	0.210644	0.638609	NA	120	tumour
ENSMUSG00000107594	Tas2r142-ps5	0	NA	NA	NA	NA	120	tumour
ENSMUSG00000107595	Gm44441	3.84585	0.040379	0.210552	0.388981	NA	120	tumour
ENSMUSG00000107596	Gm18913	0	NA	NA	NA	NA	120	tumour
ENSMUSG00000107597	Gm44764	0.100007	-0.00805229	0.210448	0.797179	NA	120	tumour
ENSMUSG00000107598	Gm35216	0	NA	NA	NA	NA	120	tumour
ENSMUSG00000107599	Gm43981	0.10043	-0.00807531	0.210449	0.794402	NA	120	tumour
ENSMUSG00000107600	Gm6308	0	NA	NA	NA	NA	120	tumour
ENSMUSG00000107601	Gm2651	0	NA	NA	NA	NA	120	tumour
ENSMUSG00000107602	Gm18691	0	NA	NA	NA	NA	120	tumour
ENSMUSG00000107603	Gm43921	10.0884	0.0325457	0.205613	0.565158	0.738785	120	tumour
ENSMUSG00000107604	Gm44041	3.78122	0.0488685	0.212107	0.332919	NA	120	tumour
ENSMUSG00000107605	Gm44117	0.75523	0.0220155	0.210416	0.421585	NA	120	tumour
ENSMUSG00000107606	Gm43873	0	NA	NA	NA	NA	120	tumour
ENSMUSG00000107608	Gm43863	14.2654	-0.0953261	0.210028	0.301312	0.523194	120	tumour
ENSMUSG00000107609	Gm20177	0	NA	NA	NA	NA	120	tumour
ENSMUSG00000107610	D530018E20Rik	32.783	0.00120243	0.199159	0.987711	0.994007	120	tumour
ENSMUSG00000107611	Gm44131	0	NA	NA	NA	NA	120	tumour
ENSMUSG00000107612	Gm44163	0	NA	NA	NA	NA	120	tumour
ENSMUSG00000107613	Gm43927	0	NA	NA	NA	NA	120	tumour
ENSMUSG00000107614	Gm44196	0	NA	NA	NA	NA	120	tumour
ENSMUSG00000107615	Or6o1-ps1	0.102377	-0.00810653	0.210451	0.795345	NA	120	tumour
ENSMUSG00000107616	Gm7825	0	NA	NA	NA	NA	120	tumour
ENSMUSG00000107618	Gm6261	0	NA	NA	NA	NA	120	tumour
ENSMUSG00000107619	Gm32479	0	NA	NA	NA	NA	120	tumour
ENSMUSG00000107620	2700052C19Rik	0.108921	-0.00826019	0.210461	0.788554	NA	120	tumour
ENSMUSG00000107622	4930512J16Rik	7.68239	0.0474109	0.212109	0.327354	NA	120	tumour
ENSMUSG00000107623	Gm10415	0.100849	-0.00808496	0.21045	0.794076	NA	120	tumour
ENSMUSG00000107624	Gm44005	1.71584	0.0238289	0.210987	0.341756	NA	120	tumour
ENSMUSG00000107625	Gm34149	0	NA	NA	NA	NA	120	tumour
ENSMUSG00000107626	Gm44727	0	NA	NA	NA	NA	120	tumour
ENSMUSG00000107627	Gm19244	0.0738454	0.00645995	0.210362	0.926026	NA	120	tumour
ENSMUSG00000107628	Gm44282	0.10896	-0.00826369	0.210461	0.788032	NA	120	tumour
ENSMUSG00000107629	Gm44011	0	NA	NA	NA	NA	120	tumour
ENSMUSG00000107630	Gm44061	0	NA	NA	NA	NA	120	tumour
ENSMUSG00000107631	Gm44233	0	NA	NA	NA	NA	120	tumour
ENSMUSG00000107632	Gm44070	3.46462	0.0818909	0.226798	0.123778	NA	120	tumour
ENSMUSG00000107633	Gm44078	3.6914	0.0206313	0.208272	0.591904	NA	120	tumour
ENSMUSG00000107634	Gm36816	0.596601	0.00805487	0.20974	0.708561	NA	120	tumour
ENSMUSG00000107635	Gm44247	0	NA	NA	NA	NA	120	tumour
ENSMUSG00000107637	1700069P05Rik	0	NA	NA	NA	NA	120	tumour
ENSMUSG00000107638	Gm30524	0.41584	0.00140053	0.209838	0.96458	NA	120	tumour
ENSMUSG00000107639	Gm4374	0	NA	NA	NA	NA	120	tumour
ENSMUSG00000107640	Gm38804	0.0872867	0.00684074	0.210379	0.91558	NA	120	tumour
ENSMUSG00000107641	Gm32858	0	NA	NA	NA	NA	120	tumour
ENSMUSG00000107642	Tas2r141-ps4	0.383674	-0.0006914	0.209982	0.938759	NA	120	tumour
ENSMUSG00000107643	Gm43885	0	NA	NA	NA	NA	120	tumour
ENSMUSG00000107644	Gm6342	0	NA	NA	NA	NA	120	tumour
ENSMUSG00000107645	Or2y10	0	NA	NA	NA	NA	120	tumour
ENSMUSG00000107646	Gm44225	0	NA	NA	NA	NA	120	tumour
ENSMUSG00000107647	Gm44445	1.05686	0.0116628	0.208932	0.68368	NA	120	tumour
ENSMUSG00000107648	Or6c200-ps1	0	NA	NA	NA	NA	120	tumour
ENSMUSG00000107649	Gm44404	0	NA	NA	NA	NA	120	tumour
ENSMUSG00000107650	Gm44032	0	NA	NA	NA	NA	120	tumour
ENSMUSG00000107651	Gm44166	0.598548	-0.0156121	0.210081	0.519289	NA	120	tumour
ENSMUSG00000107652	Gm43894	0	NA	NA	NA	NA	120	tumour
ENSMUSG00000107653	Gm31520	0	NA	NA	NA	NA	120	tumour
ENSMUSG00000107655	Gm44220	39.5944	1.18613	0.427651	0.000239961	0.0478286	120	tumour
ENSMUSG00000107656	4930563H07Rik	0	NA	NA	NA	NA	120	tumour
ENSMUSG00000107657	Gm44446	0	NA	NA	NA	NA	120	tumour
ENSMUSG00000107658	Gm44958	5.93753	-0.0317538	0.205195	0.574983	NA	120	tumour
ENSMUSG00000107659	Gm44170	46.4942	0.0477687	0.17394	0.640988	0.790967	120	tumour
ENSMUSG00000107660	Gm6559	2.3348	-0.0207122	0.208992	0.550681	NA	120	tumour
ENSMUSG00000107661	Gm18402	0	NA	NA	NA	NA	120	tumour
ENSMUSG00000107662	Or6c203	0	NA	NA	NA	NA	120	tumour
ENSMUSG00000107663	Gm44107	0	NA	NA	NA	NA	120	tumour
ENSMUSG00000107664	Gm18007	0	NA	NA	NA	NA	120	tumour
ENSMUSG00000107666	4933406J09Rik	2.31291	-0.0152139	0.207029	0.709621	NA	120	tumour
ENSMUSG00000107667	C530044C16Rik	0.309407	0.00491407	0.21006	0.892743	NA	120	tumour
ENSMUSG00000107668	Gm44424	1.80701	0.00138465	0.206972	0.97101	NA	120	tumour
ENSMUSG00000107669	Gm44137	0	NA	NA	NA	NA	120	tumour
ENSMUSG00000107671	Gm43976	0	NA	NA	NA	NA	120	tumour
ENSMUSG00000107672	Gm3017	0	NA	NA	NA	NA	120	tumour
ENSMUSG00000107673	Crs-ps	0	NA	NA	NA	NA	120	tumour
ENSMUSG00000107674	Gm44277	0	NA	NA	NA	NA	120	tumour
ENSMUSG00000107675	Gm30332	0.212951	-0.0106694	0.210633	0.657459	NA	120	tumour
ENSMUSG00000107676	Gm44178	5.31805	0.0308537	0.208814	0.485713	NA	120	tumour
ENSMUSG00000107677	Or2ak4	166.217	-0.100055	0.15246	0.362038	0.575797	120	tumour
ENSMUSG00000107678	Vmn1r-ps13	0	NA	NA	NA	NA	120	tumour
ENSMUSG00000107679	4930404I20Rik	0	NA	NA	NA	NA	120	tumour
ENSMUSG00000107680	Gm43903	3.33537	0.00346965	0.207467	0.922316	NA	120	tumour
ENSMUSG00000107681	4930528H21Rik	0	NA	NA	NA	NA	120	tumour
ENSMUSG00000107682	Gm33024	0	NA	NA	NA	NA	120	tumour
ENSMUSG00000107683	Gm44139	0	NA	NA	NA	NA	120	tumour
ENSMUSG00000107684	Rab5a-ps	0	NA	NA	NA	NA	120	tumour
ENSMUSG00000107685	Gm5995	0.0804446	0.0066624	0.210371	0.919132	NA	120	tumour
ENSMUSG00000107686	Gm9038	0	NA	NA	NA	NA	120	tumour
ENSMUSG00000107687	Gm44254	0.0873185	0.00684161	0.210379	0.91555	NA	120	tumour
ENSMUSG00000107688	Gm44091	5.61547	0.011704	0.207473	0.755922	NA	120	tumour
ENSMUSG00000107689	Gm44386	0.580347	0.0161745	0.210527	0.439054	NA	120	tumour
ENSMUSG00000107690	Gm44044	40.0704	0.00289711	0.198335	0.967489	0.984454	120	tumour
ENSMUSG00000107691	Gm43901	0	NA	NA	NA	NA	120	tumour
ENSMUSG00000107692	Gm19172	0	NA	NA	NA	NA	120	tumour
ENSMUSG00000107693	Gm44312	0	NA	NA	NA	NA	120	tumour
ENSMUSG00000107694	Gm8921	0	NA	NA	NA	NA	120	tumour
ENSMUSG00000107695	Gm44289	0	NA	NA	NA	NA	120	tumour
ENSMUSG00000107696	Gm44171	94.0805	0.0224378	0.194698	0.77271	0.872816	120	tumour
ENSMUSG00000107697	Gm44399	0	NA	NA	NA	NA	120	tumour
ENSMUSG00000107698	Gm44430	22.1246	-0.223573	0.311717	0.0638871	0.264729	120	tumour
ENSMUSG00000107699	Gm43970	1.32618	-0.00274363	0.208845	0.914168	NA	120	tumour
ENSMUSG00000107700	Gm20144	0	NA	NA	NA	NA	120	tumour
ENSMUSG00000107701	Gm19287	0	NA	NA	NA	NA	120	tumour
ENSMUSG00000107702	Gm44140	0.0772076	0.00657391	0.210367	0.920752	NA	120	tumour
ENSMUSG00000107703	Gm44039	0	NA	NA	NA	NA	120	tumour
ENSMUSG00000107704	Gm36355	0.167776	0.00928502	0.21051	0.780172	NA	120	tumour
ENSMUSG00000107705	Gm45062	68.7087	-0.0115122	0.210651	0.324168	0.544033	120	tumour
ENSMUSG00000107706	Gm44022	2.29055	0.00937372	0.20849	0.758775	NA	120	tumour
ENSMUSG00000107707	Gm44286	0	NA	NA	NA	NA	120	tumour
ENSMUSG00000107708	Gm19131	0	NA	NA	NA	NA	120	tumour
ENSMUSG00000107709	9430018G01Rik	41.3314	0.019435	0.19628	0.79317	0.884933	120	tumour
ENSMUSG00000107710	Gm5307	0	NA	NA	NA	NA	120	tumour
ENSMUSG00000107711	Or2ak7	0.0596026	-0.00686943	0.210388	0.835482	NA	120	tumour
ENSMUSG00000107712	Gm43870	0	NA	NA	NA	NA	120	tumour
ENSMUSG00000107713	Gm6681	1.41206	-0.00401889	0.207771	0.902842	NA	120	tumour
ENSMUSG00000107714	Gm34933	0	NA	NA	NA	NA	120	tumour
ENSMUSG00000107715	Gm44135	1.44628	-0.00799757	0.208895	0.766746	NA	120	tumour
ENSMUSG00000107716	Gm43997	0	NA	NA	NA	NA	120	tumour
ENSMUSG00000107718	Vmn2r-ps34	0	NA	NA	NA	NA	120	tumour
ENSMUSG00000107719	Gm43937	0.614312	0.00832117	0.210336	0.576562	NA	120	tumour
ENSMUSG00000107720	Gm43946	37.4241	0.0879856	0.228446	0.138088	0.352283	120	tumour
ENSMUSG00000107721	Gm44261	0.130008	-0.00857289	0.210481	0.79225	NA	120	tumour
ENSMUSG00000107722	2900060B14Rik	85.9951	-0.249381	0.397934	0.030796	0.2209	120	tumour
ENSMUSG00000107723	Gm43964	0	NA	NA	NA	NA	120	tumour
ENSMUSG00000107724	Gm16042	4.94834	0.104535	0.234036	0.142615	NA	120	tumour
ENSMUSG00000107725	Gm18484	0	NA	NA	NA	NA	120	tumour
ENSMUSG00000107726	Gm44037	9.29939	0.0382462	0.204486	0.546042	NA	120	tumour
ENSMUSG00000107727	Gm18010	0	NA	NA	NA	NA	120	tumour
ENSMUSG00000107728	Gm38910	109.09	0.353808	0.817669	0.0124429	0.174352	120	tumour
ENSMUSG00000107729	B230112I24Rik	0	NA	NA	NA	NA	120	tumour
ENSMUSG00000107730	Gm44238	0.859801	-0.0114345	0.208647	0.707933	NA	120	tumour
ENSMUSG00000107731	Gm18326	0	NA	NA	NA	NA	120	tumour
ENSMUSG00000107732	Gm44204	0	NA	NA	NA	NA	120	tumour
ENSMUSG00000107733	Gm8774	0.0952079	-0.00795159	0.210442	0.798582	NA	120	tumour
ENSMUSG00000107734	Gm30055	0	NA	NA	NA	NA	120	tumour
ENSMUSG00000107735	Gm44173	0	NA	NA	NA	NA	120	tumour
ENSMUSG00000107736	Gm44148	1.97443	-0.0117547	0.208619	0.701438	NA	120	tumour
ENSMUSG00000107737	1700027F06Rik	0	NA	NA	NA	NA	120	tumour
ENSMUSG00000107738	Gm32453	0	NA	NA	NA	NA	120	tumour
ENSMUSG00000107739	Gm7812	0	NA	NA	NA	NA	120	tumour
ENSMUSG00000107740	Gm18765	0.421136	-0.00164843	0.209993	0.940989	NA	120	tumour
ENSMUSG00000107741	Gm2011	0.113441	-0.00825934	0.21046	0.802925	NA	120	tumour
ENSMUSG00000107742	9530085L11Rik	53.3834	-0.00415156	0.189003	0.957964	0.979333	120	tumour
ENSMUSG00000107743	Gm44087	6.18616	0.0662037	0.211834	0.336574	NA	120	tumour
ENSMUSG00000107744	1700072O05Rik	0	NA	NA	NA	NA	120	tumour
ENSMUSG00000107745	Gm43917	0.985355	0.0198326	0.210789	0.36305	NA	120	tumour
ENSMUSG00000107746	Gm18690	0	NA	NA	NA	NA	120	tumour
ENSMUSG00000107747	Gm5881	0	NA	NA	NA	NA	120	tumour
ENSMUSG00000107748	Or6c63-ps1	0	NA	NA	NA	NA	120	tumour
ENSMUSG00000107749	Gm44321	77.2798	0.0395691	0.184455	0.674156	0.813564	120	tumour
ENSMUSG00000107750	Gm44013	1.16064	0.0188437	0.210211	0.449731	NA	120	tumour
ENSMUSG00000107751	Gm6749	0.768177	-0.0232364	0.211009	0.352161	NA	120	tumour
ENSMUSG00000107752	Gm43934	0	NA	NA	NA	NA	120	tumour
ENSMUSG00000107753	Gm44371	0.186167	-0.00129207	0.210061	0.933862	NA	120	tumour
ENSMUSG00000107754	Gm44990	0	NA	NA	NA	NA	120	tumour
ENSMUSG00000107755	Mageb16-ps2	5.13805	0.00363206	0.20895	0.888478	NA	120	tumour
ENSMUSG00000107756	Gm44164	69.8418	-0.0159422	0.19714	0.818725	0.901619	120	tumour
ENSMUSG00000107757	Gm43898	1.25184	0.00545339	0.20943	0.799127	NA	120	tumour
ENSMUSG00000107758	Gm19253	0	NA	NA	NA	NA	120	tumour
ENSMUSG00000107759	Gm44258	0.231596	0.00116778	0.210062	0.952435	NA	120	tumour
ENSMUSG00000107760	Gm44401	0.88058	-9.83982e-05	0.208956	0.997096	NA	120	tumour
ENSMUSG00000107761	2010008C14Rik	17.0225	0.113733	0.236004	0.150123	0.365861	120	tumour
ENSMUSG00000107762	Gm18421	0	NA	NA	NA	NA	120	tumour
ENSMUSG00000107763	Gm43962	0	NA	NA	NA	NA	120	tumour
ENSMUSG00000107764	Gm5318	0	NA	NA	NA	NA	120	tumour
ENSMUSG00000107765	Gm34224	0	NA	NA	NA	NA	120	tumour
ENSMUSG00000107766	Gm44073	0	NA	NA	NA	NA	120	tumour
ENSMUSG00000107767	Gm44448	0	NA	NA	NA	NA	120	tumour
ENSMUSG00000107768	Gm36582	6.04552	0.0363489	0.205494	0.541418	NA	120	tumour
ENSMUSG00000107769	Gm43959	0.0873742	0.00684313	0.210379	0.915499	NA	120	tumour
ENSMUSG00000107770	Gm44126	192.896	-0.113963	0.201992	0.282353	0.505128	120	tumour
ENSMUSG00000107771	Gm8956	0.21773	-0.00140516	0.210063	0.939857	NA	120	tumour
ENSMUSG00000107772	Gm5311	0	NA	NA	NA	NA	120	tumour
ENSMUSG00000107773	Gm43971	0	NA	NA	NA	NA	120	tumour
ENSMUSG00000107774	Gm43974	0	NA	NA	NA	NA	120	tumour
ENSMUSG00000107775	Gm19764	0	NA	NA	NA	NA	120	tumour
ENSMUSG00000107776	Gm44388	0	NA	NA	NA	NA	120	tumour
ENSMUSG00000107777	Gm44687	0	NA	NA	NA	NA	120	tumour
ENSMUSG00000107778	Gm44098	0	NA	NA	NA	NA	120	tumour
ENSMUSG00000107779	Gm43874	0.126682	-0.00851338	0.210477	0.794277	NA	120	tumour
ENSMUSG00000107780	9530013L04Rik	0.133353	0.00768576	0.210422	0.913655	NA	120	tumour
ENSMUSG00000107781	Gm44315	0	NA	NA	NA	NA	120	tumour
ENSMUSG00000107782	Gm43888	0	NA	NA	NA	NA	120	tumour
ENSMUSG00000107783	Gm44038	0	NA	NA	NA	NA	120	tumour
ENSMUSG00000107784	Gm43943	0	NA	NA	NA	NA	120	tumour
ENSMUSG00000107785	Gm45083	0.515025	-0.0126324	0.210849	0.502154	NA	120	tumour
ENSMUSG00000107786	Gm44232	0	NA	NA	NA	NA	120	tumour
ENSMUSG00000107787	Gm44526	0	NA	NA	NA	NA	120	tumour
ENSMUSG00000107788	Gm6266	4.06597	0.0121255	0.202923	0.827454	NA	120	tumour
ENSMUSG00000107789	Gm44965	0.443872	-0.00527643	0.209936	0.800018	NA	120	tumour
ENSMUSG00000107790	Or6c221-ps1	0	NA	NA	NA	NA	120	tumour
ENSMUSG00000107791	Gm30557	0	NA	NA	NA	NA	120	tumour
ENSMUSG00000107792	Gm43914	1.68991	0.00301382	0.207946	0.925314	NA	120	tumour
ENSMUSG00000107793	4933406L23Rik	0	NA	NA	NA	NA	120	tumour
ENSMUSG00000107794	Gm44095	0.731968	0.0136051	0.21095	0.348903	NA	120	tumour
ENSMUSG00000107795	Gm44105	0	NA	NA	NA	NA	120	tumour
ENSMUSG00000107796	Gm44068	1.63381	-0.00717217	0.20747	0.839383	NA	120	tumour
ENSMUSG00000107797	Gm10445	0	NA	NA	NA	NA	120	tumour
ENSMUSG00000107798	Gm44064	16.8302	-0.160492	0.269822	0.0881201	0.296433	120	tumour
ENSMUSG00000107799	Gm38825	0.0955532	0.00688729	0.210381	0.940517	NA	120	tumour
ENSMUSG00000107800	Gm44478	0	NA	NA	NA	NA	120	tumour
ENSMUSG00000107801	Gm44086	3.02159	0.0540093	0.218532	0.093611	NA	120	tumour
ENSMUSG00000107802	1700126G02Rik	0.60574	0.0129644	0.210487	0.480316	NA	120	tumour
ENSMUSG00000107803	Olfr778-ps1	0	NA	NA	NA	NA	120	tumour
ENSMUSG00000107804	Gm44439	3.08482	0.0126873	0.208045	0.715535	NA	120	tumour
ENSMUSG00000107805	Gm44003	0	NA	NA	NA	NA	120	tumour
ENSMUSG00000107806	Gm19726	0	NA	NA	NA	NA	120	tumour
ENSMUSG00000107808	Gm18689	0	NA	NA	NA	NA	120	tumour
ENSMUSG00000107809	Gm44209	0.09051	0.00690107	0.210381	0.917648	NA	120	tumour
ENSMUSG00000107810	Gm18609	0.262329	0.00244744	0.210044	0.917504	NA	120	tumour
ENSMUSG00000107811	Gm44000	0.184397	-0.00128444	0.210061	0.93704	NA	120	tumour
ENSMUSG00000107812	Gm43935	2.68045	0.00180497	0.205187	0.969349	NA	120	tumour
ENSMUSG00000107813	Gm44434	66.0047	0.00571465	0.201607	0.925376	0.961761	120	tumour
ENSMUSG00000107814	Gm35876	1.61903	0.0400062	0.211769	0.334317	NA	120	tumour
ENSMUSG00000107815	Gm44257	0.101937	-0.0081071	0.210451	0.793733	NA	120	tumour
ENSMUSG00000107816	Gm29799	0	NA	NA	NA	NA	120	tumour
ENSMUSG00000107817	Gm38840	0	NA	NA	NA	NA	120	tumour
ENSMUSG00000107818	Gm44034	0	NA	NA	NA	NA	120	tumour
ENSMUSG00000107819	Gm18862	0	NA	NA	NA	NA	120	tumour
ENSMUSG00000107821	Gm8038	0.745662	0.0120012	0.210013	0.563524	NA	120	tumour
ENSMUSG00000107822	Or10b1	0	NA	NA	NA	NA	120	tumour
ENSMUSG00000107823	Gm44436	0.988051	0.0122615	0.209507	0.615954	NA	120	tumour
ENSMUSG00000107824	Gm6443	0	NA	NA	NA	NA	120	tumour
ENSMUSG00000107825	Gm44296	0.0985298	-0.00802838	0.210447	0.796392	NA	120	tumour
ENSMUSG00000107826	Gm44242	0	NA	NA	NA	NA	120	tumour
ENSMUSG00000107828	Gm18289	0	NA	NA	NA	NA	120	tumour
ENSMUSG00000107829	Gm43985	0	NA	NA	NA	NA	120	tumour
ENSMUSG00000107830	4933439N06Rik	0	NA	NA	NA	NA	120	tumour
ENSMUSG00000107831	Gm44420	0	NA	NA	NA	NA	120	tumour
ENSMUSG00000107832	Gm18688	0.264539	0.00255375	0.210047	0.917615	NA	120	tumour
ENSMUSG00000107833	Gm18791	0	NA	NA	NA	NA	120	tumour
ENSMUSG00000107834	Gm43979	0	NA	NA	NA	NA	120	tumour
ENSMUSG00000107835	Gm43999	2.13693	0.0353045	0.213619	0.14441	NA	120	tumour
ENSMUSG00000107836	Gm5315	0	NA	NA	NA	NA	120	tumour
ENSMUSG00000107837	Gm44281	0	NA	NA	NA	NA	120	tumour
ENSMUSG00000107838	Gm45769	56.1024	-0.0789601	0.195799	0.412448	0.619379	120	tumour
ENSMUSG00000107839	4930434O05Rik	0	NA	NA	NA	NA	120	tumour
ENSMUSG00000107840	Gm44241	0.102437	-0.00811843	0.210452	0.793349	NA	120	tumour
ENSMUSG00000107841	Gm44185	8.94659	-0.0161254	0.20715	0.690813	NA	120	tumour
ENSMUSG00000107842	Gm44089	0	NA	NA	NA	NA	120	tumour
ENSMUSG00000107844	Gm8686	0	NA	NA	NA	NA	120	tumour
ENSMUSG00000107845	Gm44212	0	NA	NA	NA	NA	120	tumour
ENSMUSG00000107846	Gm43963	1.37536	0.0300723	0.210816	0.37717	NA	120	tumour
ENSMUSG00000107847	Gm35822	0	NA	NA	NA	NA	120	tumour
ENSMUSG00000107848	Gm44181	0	NA	NA	NA	NA	120	tumour
ENSMUSG00000107849	Gm43904	0	NA	NA	NA	NA	120	tumour
ENSMUSG00000107850	Gm4714	0	NA	NA	NA	NA	120	tumour
ENSMUSG00000107851	Gm35736	0	NA	NA	NA	NA	120	tumour
ENSMUSG00000107852	Gm6227	0	NA	NA	NA	NA	120	tumour
ENSMUSG00000107853	Gm18584	4.32589	-0.0286407	0.202849	0.641874	NA	120	tumour
ENSMUSG00000107854	Gm5001	0	NA	NA	NA	NA	120	tumour
ENSMUSG00000107855	Gm44110	0	NA	NA	NA	NA	120	tumour
ENSMUSG00000107856	Gm7838	0	NA	NA	NA	NA	120	tumour
ENSMUSG00000107857	Gm19596	0	NA	NA	NA	NA	120	tumour
ENSMUSG00000107858	Gm43879	0	NA	NA	NA	NA	120	tumour
ENSMUSG00000107859	Gm30731	0	NA	NA	NA	NA	120	tumour
ENSMUSG00000107861	Gm44253	4.97087	0.0632324	0.217918	0.209341	NA	120	tumour
ENSMUSG00000107862	Gm44151	0	NA	NA	NA	NA	120	tumour
ENSMUSG00000107863	Gm44389	0.0541872	0.00574559	0.210337	0.949308	NA	120	tumour
ENSMUSG00000107864	Gm44072	0	NA	NA	NA	NA	120	tumour
ENSMUSG00000107865	Gm44417	1.13798	-0.00758931	0.208731	0.784764	NA	120	tumour
ENSMUSG00000107866	Gm43907	0	NA	NA	NA	NA	120	tumour
ENSMUSG00000107867	Gm43992	0	NA	NA	NA	NA	120	tumour
ENSMUSG00000107868	Gm5112	31.6227	-0.401159	0.537821	0.0210259	0.203548	120	tumour
ENSMUSG00000107869	Gm29848	0.192374	-0.000431413	0.210054	0.944191	NA	120	tumour
ENSMUSG00000107870	Gm43940	0.828718	-0.00356764	0.209106	0.880571	NA	120	tumour
ENSMUSG00000107872	Gm44511	3.66427	-0.00418326	0.208636	0.877554	NA	120	tumour
ENSMUSG00000107873	Gm19065	0	NA	NA	NA	NA	120	tumour
ENSMUSG00000107874	Prb1b	0	NA	NA	NA	NA	120	tumour
ENSMUSG00000107875	Gm54719	10.0688	-0.24775	0.408498	0.0274006	0.215014	120	tumour
ENSMUSG00000107876	Gm43936	0.252265	0.0106454	0.210622	0.661642	NA	120	tumour
ENSMUSG00000107877	4933427D14Rik	175.585	-0.00575426	0.202768	0.910327	0.955012	120	tumour
ENSMUSG00000107878	Gm44106	4.54256	0.0239079	0.208374	0.555221	NA	120	tumour
ENSMUSG00000107879	9330102E08Rik	9.46841	0.0609002	0.214901	0.2807	NA	120	tumour
ENSMUSG00000107880	Gm44113	0	NA	NA	NA	NA	120	tumour
ENSMUSG00000107881	Gm44250	462.003	0.244516	0.211046	0.0678155	0.270509	120	tumour
ENSMUSG00000107882	Gm44278	0	NA	NA	NA	NA	120	tumour
ENSMUSG00000107883	Gm44062	0.310094	0.00411346	0.210026	0.91035	NA	120	tumour
ENSMUSG00000107884	Gm44144	68.6395	0.064299	0.207294	0.395597	0.605647	120	tumour
ENSMUSG00000107885	Gm43993	0	NA	NA	NA	NA	120	tumour
ENSMUSG00000107886	Gm43880	0	NA	NA	NA	NA	120	tumour
ENSMUSG00000107887	Gm43950	0	NA	NA	NA	NA	120	tumour
ENSMUSG00000107888	Gm44138	0	NA	NA	NA	NA	120	tumour
ENSMUSG00000107889	Or2a53-ps1	0	NA	NA	NA	NA	120	tumour
ENSMUSG00000107890	Gm43968	0	NA	NA	NA	NA	120	tumour
ENSMUSG00000107891	Gm5051	0.111696	-0.00828037	0.210462	0.793591	NA	120	tumour
ENSMUSG00000107892	Gm44524	2.39759	0.0300167	0.211857	0.273342	NA	120	tumour
ENSMUSG00000107893	Gm44192	0	NA	NA	NA	NA	120	tumour
ENSMUSG00000107894	Gm10388	5.05712	0.0316149	0.209151	0.469314	NA	120	tumour
ENSMUSG00000107895	1700094M24Rik	0.307947	-0.00574258	0.210098	0.784095	NA	120	tumour
ENSMUSG00000107896	Gm8719	2.39397	0.0126258	0.206429	0.768363	NA	120	tumour
ENSMUSG00000107898	Gm53051	0	NA	NA	NA	NA	120	tumour
ENSMUSG00000107899	Gm44069	0	NA	NA	NA	NA	120	tumour
ENSMUSG00000107900	Gm5723	0	NA	NA	NA	NA	120	tumour
ENSMUSG00000107901	Gm44074	0	NA	NA	NA	NA	120	tumour
ENSMUSG00000107902	Gm32592	0	NA	NA	NA	NA	120	tumour
ENSMUSG00000107903	Gm43930	0	NA	NA	NA	NA	120	tumour
ENSMUSG00000107904	Gm44213	0	NA	NA	NA	NA	120	tumour
ENSMUSG00000107905	Gm44230	0	NA	NA	NA	NA	120	tumour
ENSMUSG00000107906	Eif4a3l2	0.402823	0.00669814	0.210082	0.742457	NA	120	tumour
ENSMUSG00000107907	Gm8574	0	NA	NA	NA	NA	120	tumour
ENSMUSG00000107908	Gm43895	0	NA	NA	NA	NA	120	tumour
ENSMUSG00000107909	2610017A05Rik	20.9259	-0.128582	0.246687	0.117735	0.331083	120	tumour
ENSMUSG00000107911	Gm7565	0.663048	-0.0214571	0.211311	0.299617	NA	120	tumour
ENSMUSG00000107913	Gm43871	0	NA	NA	NA	NA	120	tumour
ENSMUSG00000107914	Gm44076	0	NA	NA	NA	NA	120	tumour
ENSMUSG00000107915	Gm44014	0.39363	-0.00919299	0.210253	0.630072	NA	120	tumour
ENSMUSG00000107916	Gm18011	0	NA	NA	NA	NA	120	tumour
ENSMUSG00000107917	Gm44235	0	NA	NA	NA	NA	120	tumour
ENSMUSG00000107918	Gm8999	0	NA	NA	NA	NA	120	tumour
ENSMUSG00000107919	Gm7946	0	NA	NA	NA	NA	120	tumour
ENSMUSG00000107920	Gm7783	0.361212	0.00472223	0.210121	0.913506	NA	120	tumour
ENSMUSG00000107921	Gm6423	0	NA	NA	NA	NA	120	tumour
ENSMUSG00000107922	Gm44285	0.102148	-0.00810134	0.210451	0.79552	NA	120	tumour
ENSMUSG00000107923	Gm43922	0	NA	NA	NA	NA	120	tumour
ENSMUSG00000107924	4930518I17Rik	0	NA	NA	NA	NA	120	tumour
ENSMUSG00000107925	Gm43957	0	NA	NA	NA	NA	120	tumour
ENSMUSG00000107926	4930504D19Rik	0	NA	NA	NA	NA	120	tumour
ENSMUSG00000107927	Gm44090	0.520045	0.0103084	0.210287	0.579853	NA	120	tumour
ENSMUSG00000107928	Gm45140	332.583	0.130234	0.226886	0.19519	0.413378	120	tumour
ENSMUSG00000107929	4930595L18Rik	0	NA	NA	NA	NA	120	tumour
ENSMUSG00000107930	Gm44162	0	NA	NA	NA	NA	120	tumour
ENSMUSG00000107931	Gm44475	0.101378	-0.00809705	0.210451	0.793668	NA	120	tumour
ENSMUSG00000107932	Gm44432	15.2742	0.0367597	0.20544	0.540336	0.720888	120	tumour
ENSMUSG00000107933	Gm30498	0	NA	NA	NA	NA	120	tumour
ENSMUSG00000107934	Gm17822	0	NA	NA	NA	NA	120	tumour
ENSMUSG00000107935	Gm4872	0	NA	NA	NA	NA	120	tumour
ENSMUSG00000107936	Gm44155	0	NA	NA	NA	NA	120	tumour
ENSMUSG00000107937	Gm44200	7.82221	0.0550308	0.214832	0.263736	NA	120	tumour
ENSMUSG00000107938	Gm32308	0	NA	NA	NA	NA	120	tumour
ENSMUSG00000107940	Gm44100	0.0975159	-0.00800441	0.210445	0.797202	NA	120	tumour
ENSMUSG00000107941	Gm44010	0	NA	NA	NA	NA	120	tumour
ENSMUSG00000107942	Gm44411	0.117265	-0.0083357	0.210465	0.800325	NA	120	tumour
ENSMUSG00000107943	Gm18538	0	NA	NA	NA	NA	120	tumour
ENSMUSG00000107944	Gm44280	5.85522	-0.0579699	0.208456	0.397919	NA	120	tumour
ENSMUSG00000107945	Rpl7a-ps14	0	NA	NA	NA	NA	120	tumour
ENSMUSG00000107946	Gm44066	1.78316	0.0176133	0.20938	0.556096	NA	120	tumour
ENSMUSG00000107947	Gm44438	0	NA	NA	NA	NA	120	tumour
ENSMUSG00000107948	AA545190	0	NA	NA	NA	NA	120	tumour
ENSMUSG00000107949	Gm44157	0.890928	-0.0107421	0.209835	0.58253	NA	120	tumour
ENSMUSG00000107950	Gm6375	0.78162	0.00539729	0.209221	0.815886	NA	120	tumour
ENSMUSG00000107951	Gm6210	33.7591	-0.0728827	0.191874	0.453306	0.651217	120	tumour
ENSMUSG00000107952	Gm6352	0.110662	-0.0082589	0.21046	0.794319	NA	120	tumour
ENSMUSG00000107953	Gm44211	0	NA	NA	NA	NA	120	tumour
ENSMUSG00000107954	Gm43942	0.305188	-0.0117892	0.210746	0.550568	NA	120	tumour
ENSMUSG00000107955	Gm44027	43.2053	0.0313269	0.207443	0.53333	0.715831	120	tumour
ENSMUSG00000107956	Speer9-ps1	0	NA	NA	NA	NA	120	tumour
ENSMUSG00000107957	Gm44088	0	NA	NA	NA	NA	120	tumour
ENSMUSG00000107959	Gm44111	0	NA	NA	NA	NA	120	tumour
ENSMUSG00000107960	Gm35077	0	NA	NA	NA	NA	120	tumour
ENSMUSG00000107961	Gm44036	0.841889	-0.018368	0.210583	0.37958	NA	120	tumour
ENSMUSG00000107962	Gm43980	9.60005	-0.0372779	0.204214	0.553514	NA	120	tumour
ENSMUSG00000107964	4930447C11Rik	0	NA	NA	NA	NA	120	tumour
ENSMUSG00000107965	Gm44259	0	NA	NA	NA	NA	120	tumour
ENSMUSG00000107966	Gm44001	0.892721	0.0196006	0.210431	0.389356	NA	120	tumour
ENSMUSG00000107967	Gm44094	0	NA	NA	NA	NA	120	tumour
ENSMUSG00000107968	Gm44419	0	NA	NA	NA	NA	120	tumour
ENSMUSG00000107969	Gm44085	0	NA	NA	NA	NA	120	tumour
ENSMUSG00000107970	Gm49058	3.53508	0.00159269	0.204755	0.97454	NA	120	tumour
ENSMUSG00000107971	Gm44260	31.3069	0.0453702	0.210113	0.39848	0.607642	120	tumour
ENSMUSG00000107972	Gm18198	0	NA	NA	NA	NA	120	tumour
ENSMUSG00000107973	Gm43978	0	NA	NA	NA	NA	120	tumour
ENSMUSG00000107975	Gm44118	0	NA	NA	NA	NA	120	tumour
ENSMUSG00000107976	Gm44043	9.05898	0.0325845	0.204011	0.595968	NA	120	tumour
ENSMUSG00000107977	Gm44121	0	NA	NA	NA	NA	120	tumour
ENSMUSG00000107978	Gm44109	0	NA	NA	NA	NA	120	tumour
ENSMUSG00000107979	Zfp813-ps	0	NA	NA	NA	NA	120	tumour
ENSMUSG00000107980	Gm44142	0	NA	NA	NA	NA	120	tumour
ENSMUSG00000107981	Gm6064	0	NA	NA	NA	NA	120	tumour
ENSMUSG00000107982	Gm44219	0	NA	NA	NA	NA	120	tumour
ENSMUSG00000107983	Gm43973	0	NA	NA	NA	NA	120	tumour
ENSMUSG00000107984	Gm5306	0	NA	NA	NA	NA	120	tumour
ENSMUSG00000107985	Gm35037	0.990543	-0.0158195	0.209368	0.578203	NA	120	tumour
ENSMUSG00000107986	Or2ar1-ps1	0	NA	NA	NA	NA	120	tumour
ENSMUSG00000107987	Gm43905	0	NA	NA	NA	NA	120	tumour
ENSMUSG00000107988	Gm44006	0	NA	NA	NA	NA	120	tumour
ENSMUSG00000107989	Gm19692	1.50528	0.0189374	0.210252	0.444065	NA	120	tumour
ENSMUSG00000107990	Gm7890	0.719327	0.00616694	0.209899	0.680495	NA	120	tumour
ENSMUSG00000107991	Gm43919	0	NA	NA	NA	NA	120	tumour
ENSMUSG00000107992	Gm44223	0	NA	NA	NA	NA	120	tumour
ENSMUSG00000107993	G930045G22Rik	0	NA	NA	NA	NA	120	tumour
ENSMUSG00000107994	D830050J10Rik	77.0956	-0.126633	0.224148	0.204814	0.423975	120	tumour
ENSMUSG00000107995	Gm44487	0	NA	NA	NA	NA	120	tumour
ENSMUSG00000107996	Gm44228	0.263764	0.00255207	0.210047	0.917603	NA	120	tumour
ENSMUSG00000107997	Gm44243	6.86239	0.00285297	0.204949	0.953154	NA	120	tumour
ENSMUSG00000107998	Gm44018	0	NA	NA	NA	NA	120	tumour
ENSMUSG00000107999	Gm44123	6.73496	0.0367464	0.202827	0.581142	NA	120	tumour
ENSMUSG00000108000	Gm44208	0	NA	NA	NA	NA	120	tumour
ENSMUSG00000108002	Gm45063	0	NA	NA	NA	NA	120	tumour
ENSMUSG00000108003	Gm35386	0	NA	NA	NA	NA	120	tumour
ENSMUSG00000108004	Gm44080	3.05903	0.0546199	0.217339	0.1594	NA	120	tumour
ENSMUSG00000108005	Gm44435	0	NA	NA	NA	NA	120	tumour
ENSMUSG00000108006	Gm44418	0.177355	0.00944277	0.210522	0.77649	NA	120	tumour
ENSMUSG00000108007	Gm18540	0	NA	NA	NA	NA	120	tumour
ENSMUSG00000108008	Gm43869	0	NA	NA	NA	NA	120	tumour
ENSMUSG00000108009	Gm44279	0	NA	NA	NA	NA	120	tumour
ENSMUSG00000108010	Gm38708	0	NA	NA	NA	NA	120	tumour
ENSMUSG00000108011	Gm44596	0	NA	NA	NA	NA	120	tumour
ENSMUSG00000108012	Gm44012	0	NA	NA	NA	NA	120	tumour
ENSMUSG00000108013	Gm44052	0	NA	NA	NA	NA	120	tumour
ENSMUSG00000108015	Gm32591	4.37511	0.0312952	0.211335	0.322015	NA	120	tumour
ENSMUSG00000108016	Gm8039	0	NA	NA	NA	NA	120	tumour
ENSMUSG00000108017	Gm18539	0	NA	NA	NA	NA	120	tumour
ENSMUSG00000108018	Gm43928	0	NA	NA	NA	NA	120	tumour
ENSMUSG00000108019	Gm44108	0.875928	0.00348043	0.20827	0.907578	NA	120	tumour
ENSMUSG00000108020	6820426E19Rik	0	NA	NA	NA	NA	120	tumour
ENSMUSG00000108021	Gm44049	0	NA	NA	NA	NA	120	tumour
ENSMUSG00000108022	Gm7298	2338.35	0.213179	0.240245	0.105352	0.317286	120	tumour
ENSMUSG00000108023	Gm44245	0	NA	NA	NA	NA	120	tumour
ENSMUSG00000108024	Gm43912	0.820828	0.0188842	0.210394	0.432178	NA	120	tumour
ENSMUSG00000108025	Gm36503	0	NA	NA	NA	NA	120	tumour
ENSMUSG00000108026	Gm44007	1.7372	-0.0190242	0.209073	0.560805	NA	120	tumour
ENSMUSG00000108027	Gm44271	0	NA	NA	NA	NA	120	tumour
ENSMUSG00000108028	Gm8143	0	NA	NA	NA	NA	120	tumour
ENSMUSG00000108029	Or8o1-ps1	0	NA	NA	NA	NA	120	tumour
ENSMUSG00000108030	9530062K07Rik	1.96608	-0.0394276	0.211353	0.350322	NA	120	tumour
ENSMUSG00000108032	Or6g1-ps1	0	NA	NA	NA	NA	120	tumour
ENSMUSG00000108033	Gm44284	0.0904808	0.0069003	0.210381	0.917674	NA	120	tumour
ENSMUSG00000108034	4930557K07Rik	0	NA	NA	NA	NA	120	tumour
ENSMUSG00000108035	Gm44021	1.3707	0.00579201	0.207903	0.860554	NA	120	tumour
ENSMUSG00000108036	Gm43967	0.0907367	-0.00784015	0.210436	0.802353	NA	120	tumour
ENSMUSG00000108037	Gm44597	34.1845	0.0790201	0.21196	0.320306	0.54045	120	tumour
ENSMUSG00000108038	D030044L04Rik	0	NA	NA	NA	NA	120	tumour
ENSMUSG00000108039	Gm43925	0	NA	NA	NA	NA	120	tumour
ENSMUSG00000108040	Gm43900	0.162501	0.00923884	0.210506	0.774746	NA	120	tumour
ENSMUSG00000108041	Gm5154	0	NA	NA	NA	NA	120	tumour
ENSMUSG00000108042	B130021K23Rik	35.1201	0.0192639	0.197819	0.785647	0.880618	120	tumour
ENSMUSG00000108043	Zim3	0	NA	NA	NA	NA	120	tumour
ENSMUSG00000108044	Gm44459	0	NA	NA	NA	NA	120	tumour
ENSMUSG00000108045	Gm5576	0.185473	-0.000909305	0.210057	0.93853	NA	120	tumour
ENSMUSG00000108046	Gm43924	18.8124	-0.0134158	0.199553	0.833482	0.91059	120	tumour
ENSMUSG00000108047	Gm44158	0	NA	NA	NA	NA	120	tumour
ENSMUSG00000108048	Gm43990	4.81345	0.00506921	0.206677	0.899508	NA	120	tumour
ENSMUSG00000108049	Gm44168	21.3446	0.0647778	0.218384	0.2097	0.429471	120	tumour
ENSMUSG00000108050	Gm44472	0	NA	NA	NA	NA	120	tumour
ENSMUSG00000108052	Gm8479	0	NA	NA	NA	NA	120	tumour
ENSMUSG00000108053	Gm43890	22.8492	0.0593844	0.21181	0.34434	0.560623	120	tumour
ENSMUSG00000108054	Gm44149	0	NA	NA	NA	NA	120	tumour
ENSMUSG00000108055	Gm43876	0	NA	NA	NA	NA	120	tumour
ENSMUSG00000108056	Gm43941	0.0982807	-0.0080252	0.210446	0.796095	NA	120	tumour
ENSMUSG00000108057	Gm44234	0	NA	NA	NA	NA	120	tumour
ENSMUSG00000108058	Or13m2-ps1	0	NA	NA	NA	NA	120	tumour
ENSMUSG00000108059	Gm44369	1.42756	0.00409542	0.209405	0.848155	NA	120	tumour
ENSMUSG00000108060	4921529L05Rik	0.291074	0.0124796	0.210733	0.603413	NA	120	tumour
ENSMUSG00000108062	Gm44028	0	NA	NA	NA	NA	120	tumour
ENSMUSG00000108063	Gm3279	0	NA	NA	NA	NA	120	tumour
ENSMUSG00000108064	Gm44423	38.6945	0.0592139	0.215528	0.262444	0.483897	120	tumour
ENSMUSG00000108065	Gm18423	0	NA	NA	NA	NA	120	tumour
ENSMUSG00000108066	Gm44134	0	NA	NA	NA	NA	120	tumour
ENSMUSG00000108067	Gm43953	155.256	0.0989962	0.23026	0.161809	0.378296	120	tumour
ENSMUSG00000108068	Gm44075	0	NA	NA	NA	NA	120	tumour
ENSMUSG00000108069	Hspd1-ps1	0	NA	NA	NA	NA	120	tumour
ENSMUSG00000108070	Gm43872	0	NA	NA	NA	NA	120	tumour
ENSMUSG00000108071	Gm3455	0	NA	NA	NA	NA	120	tumour
ENSMUSG00000108072	Gm20362	0.101789	-0.00810375	0.210451	0.793846	NA	120	tumour
ENSMUSG00000108073	Gm6072	0	NA	NA	NA	NA	120	tumour
ENSMUSG00000108074	4930595O18Rik	0	NA	NA	NA	NA	120	tumour
ENSMUSG00000108075	Gm45061	0.709282	-0.0194402	0.210514	0.41232	NA	120	tumour
ENSMUSG00000108076	9530086O07Rik	104.864	0.084229	0.228454	0.115184	0.328496	120	tumour
ENSMUSG00000108077	6330415B21Rik	0.101386	-0.00809455	0.21045	0.794157	NA	120	tumour
ENSMUSG00000108078	Gm8744	0	NA	NA	NA	NA	120	tumour
ENSMUSG00000108079	Gm44210	70.2902	-1.17346	0.541029	0.00103204	0.0774332	120	tumour
ENSMUSG00000108080	Gm10209	21.9503	-0.275831	0.422156	0.0320412	0.221844	120	tumour
ENSMUSG00000108081	Gm44026	6.61879	-0.090269	0.234845	0.0491629	NA	120	tumour
ENSMUSG00000108082	Btf3-ps6	0	NA	NA	NA	NA	120	tumour
ENSMUSG00000108083	Mug4-ps	0	NA	NA	NA	NA	120	tumour
ENSMUSG00000108084	Gm7932	9.64349	-0.0224841	0.203758	0.685627	NA	120	tumour
ENSMUSG00000108085	A930014E10Rik	0	NA	NA	NA	NA	120	tumour
ENSMUSG00000108086	Gm6786	0.081171	0.00668375	0.210372	0.918408	NA	120	tumour
ENSMUSG00000108087	Gm43893	0	NA	NA	NA	NA	120	tumour
ENSMUSG00000108088	Gm44229	0	NA	NA	NA	NA	120	tumour
ENSMUSG00000108089	Gm3148	0.192169	-0.00149367	0.210064	0.93717	NA	120	tumour
ENSMUSG00000108090	Gm6637	0.626709	0.0121189	0.209634	0.614214	NA	120	tumour
ENSMUSG00000108091	Gm44221	0	NA	NA	NA	NA	120	tumour
ENSMUSG00000108092	Gm44189	13.9738	0.0367451	0.209845	0.42464	0.628638	120	tumour
ENSMUSG00000108093	Gm44102	0	NA	NA	NA	NA	120	tumour
ENSMUSG00000108094	Gm31108	0.215438	-0.00148922	0.210064	0.938212	NA	120	tumour
ENSMUSG00000108095	Gm44067	8.7931	-1.05612	1.0069	0.00574637	NA	120	tumour
ENSMUSG00000108096	Minpp1-ps	0	NA	NA	NA	NA	120	tumour
ENSMUSG00000108097	Gm44060	0	NA	NA	NA	NA	120	tumour
ENSMUSG00000108098	Gm18838	0.181393	-0.00114431	0.21006	0.93776	NA	120	tumour
ENSMUSG00000108099	Gm43988	0	NA	NA	NA	NA	120	tumour
ENSMUSG00000108100	Gm5876	0	NA	NA	NA	NA	120	tumour
ENSMUSG00000108101	Gm45738	0.272016	0.00361544	0.210039	0.903188	NA	120	tumour
ENSMUSG00000108102	Gm44437	0.255119	0.0103234	0.210596	0.774496	NA	120	tumour
ENSMUSG00000108103	Gm44081	1.96113	-0.00988006	0.207793	0.774475	NA	120	tumour
ENSMUSG00000108104	Gm20997	0	NA	NA	NA	NA	120	tumour
ENSMUSG00000108105	Gm5340	1.41832	-0.00895403	0.208651	0.757703	NA	120	tumour
ENSMUSG00000108106	Gm5886	0.0821911	0.00672229	0.210373	0.915716	NA	120	tumour
ENSMUSG00000108107	Gm5312	0.127155	-0.00852195	0.210477	0.793985	NA	120	tumour
ENSMUSG00000108108	Gm44270	10.3957	0.0173108	0.199957	0.791373	0.88404	120	tumour
ENSMUSG00000108109	Gm44287	0.298521	0.0111251	0.21067	0.611859	NA	120	tumour
ENSMUSG00000108110	Gm18012	0	NA	NA	NA	NA	120	tumour
ENSMUSG00000108111	Gm45901	0.0903855	0.00689778	0.210381	0.917759	NA	120	tumour
ENSMUSG00000108112	Gm45193	60.4641	0.310309	0.427919	0.0329823	0.223225	120	tumour
ENSMUSG00000108113	Zim2	1.60274	-0.0113929	0.207874	0.745238	NA	120	tumour
ENSMUSG00000108114	Or6c210	0	NA	NA	NA	NA	120	tumour
ENSMUSG00000108115	Gm7039	0	NA	NA	NA	NA	120	tumour
ENSMUSG00000108117	Gm44262	0	NA	NA	NA	NA	120	tumour
ENSMUSG00000108118	Gm34312	0	NA	NA	NA	NA	120	tumour
ENSMUSG00000108119	Gm43891	0.934205	0.0262674	0.212044	0.210396	NA	120	tumour
ENSMUSG00000108120	9930120I10Rik	9.73554	0.0416261	0.21118	0.365298	NA	120	tumour
ENSMUSG00000108121	Gm43952	0	NA	NA	NA	NA	120	tumour
ENSMUSG00000108122	Gm44116	48.2176	-0.243352	0.286318	0.0682118	0.270782	120	tumour
ENSMUSG00000108123	Gm43884	0	NA	NA	NA	NA	120	tumour
ENSMUSG00000108124	Gm44146	6.43155	0.0170645	0.204899	0.735755	NA	120	tumour
ENSMUSG00000108125	Gm17812	0.141894	0.00783461	0.210431	0.908663	NA	120	tumour
ENSMUSG00000108126	Gm43909	7.8158	1.08984	0.797796	0.00465146	NA	120	tumour
ENSMUSG00000108127	Klf18	0	NA	NA	NA	NA	120	tumour
ENSMUSG00000108128	4922502N22Rik	0.371038	-0.00150977	0.209885	0.931033	NA	120	tumour
ENSMUSG00000108129	4930417O13Rik	10.5655	0.0911476	0.223812	0.204598	0.423828	120	tumour
ENSMUSG00000108130	Gm30781	0	NA	NA	NA	NA	120	tumour
ENSMUSG00000108131	Gm44099	0	NA	NA	NA	NA	120	tumour
ENSMUSG00000108132	Gm44175	7.59755	0.0304702	0.197914	0.680124	NA	120	tumour
ENSMUSG00000108134	Gm9560	0	NA	NA	NA	NA	120	tumour
ENSMUSG00000108135	Gm8035	0	NA	NA	NA	NA	120	tumour
ENSMUSG00000108137	Gm44053	7.73181	0.0198983	0.201513	0.748741	NA	120	tumour
ENSMUSG00000108138	Gm18485	0	NA	NA	NA	NA	120	tumour
ENSMUSG00000108139	Gm44055	0	NA	NA	NA	NA	120	tumour
ENSMUSG00000108140	Gm44803	0	NA	NA	NA	NA	120	tumour
ENSMUSG00000108141	Gm44079	0	NA	NA	NA	NA	120	tumour
ENSMUSG00000108142	Gm7498	0.804513	0.0128551	0.209093	0.650669	NA	120	tumour
ENSMUSG00000108143	Gm44414	1.54297	0.0223279	0.210565	0.395702	NA	120	tumour
ENSMUSG00000108144	Gm43975	0	NA	NA	NA	NA	120	tumour
ENSMUSG00000108145	Gm38811	2.09591	-0.0184106	0.20867	0.594743	NA	120	tumour
ENSMUSG00000108146	Gm43889	0	NA	NA	NA	NA	120	tumour
ENSMUSG00000108147	4930443G03Rik	0	NA	NA	NA	NA	120	tumour
ENSMUSG00000108148	Gm44020	0.49614	0.00233963	0.209567	0.888256	NA	120	tumour
ENSMUSG00000108149	Olfr439-ps1	0	NA	NA	NA	NA	120	tumour
ENSMUSG00000108150	Gm44470	0	NA	NA	NA	NA	120	tumour
ENSMUSG00000108151	Gm33201	7.36446	-1.43618	0.951058	0.00313942	NA	120	tumour
ENSMUSG00000108152	Gm44152	18.8887	-0.0164077	0.205309	0.732913	0.849678	120	tumour
ENSMUSG00000108153	Gm44402	0	NA	NA	NA	NA	120	tumour
ENSMUSG00000108154	Gm44033	6.73511	0.0439421	0.207985	0.451692	NA	120	tumour
ENSMUSG00000108155	Gm44443	0.689569	-0.019318	0.210497	0.42126	NA	120	tumour
ENSMUSG00000108156	Or2t50-ps1	0	NA	NA	NA	NA	120	tumour
ENSMUSG00000108157	Olrf445-ps1	0	NA	NA	NA	NA	120	tumour
ENSMUSG00000108158	Gm44002	12.8951	-0.0846221	0.21836	0.255122	0.476056	120	tumour
ENSMUSG00000108160	Gm19237	0	NA	NA	NA	NA	120	tumour
ENSMUSG00000108161	Gm32914	2.19352	0.0218845	0.207495	0.608419	NA	120	tumour
ENSMUSG00000108162	Gm20589	0	NA	NA	NA	NA	120	tumour
ENSMUSG00000108163	Gm44431	0.0774491	0.0065813	0.210367	0.9205	NA	120	tumour
ENSMUSG00000108164	Gm43899	0	NA	NA	NA	NA	120	tumour
ENSMUSG00000108166	Gm44017	2.70013	-0.00603105	0.207974	0.85039	NA	120	tumour
ENSMUSG00000108167	Or2y1c	0	NA	NA	NA	NA	120	tumour
ENSMUSG00000108168	Gm43864	33.3922	0.019515	0.200844	0.760269	0.865289	120	tumour
ENSMUSG00000108169	Gm43958	1.00289	-0.0125654	0.21006	0.519627	NA	120	tumour
ENSMUSG00000108170	Gm43966	1.33661	-0.0145611	0.20917	0.61038	NA	120	tumour
ENSMUSG00000108171	Gm43915	1.07508	0.0145699	0.209	0.629206	NA	120	tumour
ENSMUSG00000108172	Pou5f1-rs5	0	NA	NA	NA	NA	120	tumour
ENSMUSG00000108173	Gm44231	76.3015	-0.131281	0.189315	0.249982	0.470707	120	tumour
ENSMUSG00000108174	Gm44092	0	NA	NA	NA	NA	120	tumour
ENSMUSG00000108175	Gm16499	0.471956	0.00216082	0.209825	0.90953	NA	120	tumour
ENSMUSG00000108176	Gm43965	8.99101	0.0523786	0.206226	0.449127	NA	120	tumour
ENSMUSG00000108177	Gm7924	0	NA	NA	NA	NA	120	tumour
ENSMUSG00000108179	Gm44274	0.222353	0.00997882	0.210566	0.772068	NA	120	tumour
ENSMUSG00000108180	Gm44141	0.161716	0.00922107	0.210505	0.775934	NA	120	tumour
ENSMUSG00000108181	C030015A19Rik	97.6705	0.0942422	0.213269	0.289199	0.511843	120	tumour
ENSMUSG00000108183	Gm44227	0.107774	-0.00823843	0.210459	0.788887	NA	120	tumour
ENSMUSG00000108184	Gm44198	0.517491	0.0140444	0.210375	0.518005	NA	120	tumour
ENSMUSG00000108185	Gm19653	0.192756	-0.000751372	0.210056	0.937914	NA	120	tumour
ENSMUSG00000108186	Gm8132	0	NA	NA	NA	NA	120	tumour
ENSMUSG00000108187	4930511E03Rik	0.540059	-0.0194726	0.211499	0.288624	NA	120	tumour
ENSMUSG00000108188	Gm43865	0	NA	NA	NA	NA	120	tumour
ENSMUSG00000108189	Gm43887	0	NA	NA	NA	NA	120	tumour
ENSMUSG00000108190	Gm44731	2.92337	0.0378411	0.210706	0.384899	NA	120	tumour
ENSMUSG00000108191	Gm29803	0	NA	NA	NA	NA	120	tumour
ENSMUSG00000108192	Gm44410	0	NA	NA	NA	NA	120	tumour
ENSMUSG00000108193	Olfr442-ps1	0	NA	NA	NA	NA	120	tumour
ENSMUSG00000108194	1700097M23Rik	0.162421	0.00923338	0.210506	0.775596	NA	120	tumour
ENSMUSG00000108195	Gm44415	0.78258	0.0311527	0.212589	0.209927	NA	120	tumour
ENSMUSG00000108196	Gm36328	0	NA	NA	NA	NA	120	tumour
ENSMUSG00000108197	Gm44214	1.34018	-0.00645665	0.20783	0.847018	NA	120	tumour
ENSMUSG00000108198	Gm44823	0	NA	NA	NA	NA	120	tumour
ENSMUSG00000108199	Gm44249	4.41616	-0.00774232	0.206579	0.844857	NA	120	tumour
ENSMUSG00000108200	Gm43931	1.11927	0.0226277	0.211208	0.299455	NA	120	tumour
ENSMUSG00000108201	Gm43991	0	NA	NA	NA	NA	120	tumour
ENSMUSG00000108202	Gm4874	0	NA	NA	NA	NA	120	tumour
ENSMUSG00000108203	Gm43944	0	NA	NA	NA	NA	120	tumour
ENSMUSG00000108204	Gm44180	0.107263	-0.00813005	0.210453	0.807321	NA	120	tumour
ENSMUSG00000108205	Gm19252	0	NA	NA	NA	NA	120	tumour
ENSMUSG00000108206	Gm44427	0.262383	-0.00508237	0.21014	0.790641	NA	120	tumour
ENSMUSG00000108207	1810059H22Rik	6.13622	0.0368673	0.206687	0.51048	NA	120	tumour
ENSMUSG00000108208	Gm44184	0	NA	NA	NA	NA	120	tumour
ENSMUSG00000108209	Gm32222	0	NA	NA	NA	NA	120	tumour
ENSMUSG00000108210	Gm35808	0.964956	-0.0115258	0.209385	0.647454	NA	120	tumour
ENSMUSG00000108211	Gm44130	26.6834	0.0299508	0.200153	0.664917	0.806959	120	tumour
ENSMUSG00000108212	Gm44132	0	NA	NA	NA	NA	120	tumour
ENSMUSG00000108213	Gm44172	0	NA	NA	NA	NA	120	tumour
ENSMUSG00000108214	Gm43982	48.7267	0.0457855	0.21053	0.386873	0.597563	120	tumour
ENSMUSG00000108215	Gm8083	0	NA	NA	NA	NA	120	tumour
ENSMUSG00000108216	Gm44153	18.5668	0.0396529	0.209457	0.429953	0.633518	120	tumour
ENSMUSG00000108217	Gm43883	0	NA	NA	NA	NA	120	tumour
ENSMUSG00000108218	Or2y7	1.84025	-0.00289432	0.208879	0.908243	NA	120	tumour
ENSMUSG00000108219	Gm44101	1.01939	-0.00619981	0.20944	0.776077	NA	120	tumour
ENSMUSG00000108220	Gm44056	0.0791855	0.00663383	0.210369	0.918715	NA	120	tumour
ENSMUSG00000108221	Gm44203	0	NA	NA	NA	NA	120	tumour
ENSMUSG00000108222	Gm2691	0	NA	NA	NA	NA	120	tumour
ENSMUSG00000108223	Gm43933	0	NA	NA	NA	NA	120	tumour
ENSMUSG00000108224	Gm31861	0	NA	NA	NA	NA	120	tumour
ENSMUSG00000108225	Gm43926	0	NA	NA	NA	NA	120	tumour
ENSMUSG00000108226	Gm44063	0.305625	-0.0117994	0.210747	0.549475	NA	120	tumour
ENSMUSG00000108227	4933412L11Rik	0.526967	0.0111403	0.21034	0.554054	NA	120	tumour
ENSMUSG00000108228	6430584L05Rik	0.0815612	0.00669514	0.210372	0.918022	NA	120	tumour
ENSMUSG00000108229	1700102F20Rik	0	NA	NA	NA	NA	120	tumour
ENSMUSG00000108230	Gm3549	0	NA	NA	NA	NA	120	tumour
ENSMUSG00000108231	Gm4045	2.2837	-0.0361963	0.213577	0.171088	NA	120	tumour
ENSMUSG00000108232	Gm43916	0.496456	-0.00743627	0.209759	0.725419	NA	120	tumour
ENSMUSG00000108233	Gm44084	0.323293	0.00469213	0.210106	0.820956	NA	120	tumour
ENSMUSG00000108234	Gm44428	0.443253	0.00127314	0.209819	0.947414	NA	120	tumour
ENSMUSG00000108235	Gm44248	0.202485	-0.01056	0.210622	0.657515	NA	120	tumour
ENSMUSG00000108236	0610033M10Rik	2.91578	-0.0344332	0.209375	0.444248	NA	120	tumour
ENSMUSG00000108237	Gm19757	1.65461	-0.0290243	0.210661	0.387545	NA	120	tumour
ENSMUSG00000108238	Gm43984	71.396	0.0446931	0.210001	0.403905	0.612056	120	tumour
ENSMUSG00000108239	Gm19434	0.914497	-0.0146185	0.210557	0.404678	NA	120	tumour
ENSMUSG00000108240	Gm5317	0	NA	NA	NA	NA	120	tumour
ENSMUSG00000108241	Gm44252	0	NA	NA	NA	NA	120	tumour
ENSMUSG00000108242	9330118I20Rik	0.414566	-0.00151396	0.209632	0.914673	NA	120	tumour
ENSMUSG00000108244	Gm44077	0.211586	0.00981323	0.210552	0.781034	NA	120	tumour
ENSMUSG00000108245	Prb3-ps	0	NA	NA	NA	NA	120	tumour
ENSMUSG00000108246	Gm43896	1.25524	0.0450412	0.215513	0.132168	NA	120	tumour
ENSMUSG00000108247	Gm19039	0	NA	NA	NA	NA	120	tumour
ENSMUSG00000108248	Gm34391	0	NA	NA	NA	NA	120	tumour
ENSMUSG00000108249	Gm43960	0	NA	NA	NA	NA	120	tumour
ENSMUSG00000108250	Tas2r111-ps2	0	NA	NA	NA	NA	120	tumour
ENSMUSG00000108251	Gm44112	0	NA	NA	NA	NA	120	tumour
ENSMUSG00000108252	Gm44059	0	NA	NA	NA	NA	120	tumour
ENSMUSG00000108253	Or10i1-ps1	0	NA	NA	NA	NA	120	tumour
ENSMUSG00000108254	Gm43908	0	NA	NA	NA	NA	120	tumour
ENSMUSG00000108255	Gm16499	6.77171	-0.0588946	0.209544	0.380445	NA	120	tumour
ENSMUSG00000108256	Gm43923	6.67753	0.0180736	0.206272	0.694061	NA	120	tumour
ENSMUSG00000108257	Gm44251	0	NA	NA	NA	NA	120	tumour
ENSMUSG00000108258	Gm43913	14.5827	-0.175733	0.257581	0.114546	0.327588	120	tumour
ENSMUSG00000108259	Gm6727	0	NA	NA	NA	NA	120	tumour
ENSMUSG00000108260	Gm3793	4.90114	-0.0171993	0.207642	0.659535	NA	120	tumour
ENSMUSG00000108261	Tas2r146-ps1	0	NA	NA	NA	NA	120	tumour
ENSMUSG00000108262	Gm43867	8.21563	-0.0109444	0.205223	0.81276	NA	120	tumour
ENSMUSG00000108263	1700051K13Rik	0.180224	-0.00120683	0.210061	0.936937	NA	120	tumour
ENSMUSG00000108264	Gm20371	0	NA	NA	NA	NA	120	tumour
ENSMUSG00000108265	Or2ak5	0	NA	NA	NA	NA	120	tumour
ENSMUSG00000108266	Gm5305	0.446853	0.0017471	0.209826	0.933228	NA	120	tumour
ENSMUSG00000108267	Gm44190	31.9095	-0.00903199	0.204558	0.850284	0.920693	120	tumour
ENSMUSG00000108268	Gm44187	67.907	0.0007634	0.20056	0.993458	0.996105	120	tumour
ENSMUSG00000108269	Gm18422	0.676003	-0.00401045	0.209793	0.823524	NA	120	tumour
ENSMUSG00000108270	Gm4602	0	NA	NA	NA	NA	120	tumour
ENSMUSG00000108271	Gm44236	0	NA	NA	NA	NA	120	tumour
ENSMUSG00000108272	Gm44161	0	NA	NA	NA	NA	120	tumour
ENSMUSG00000108274	Gm44169	9.40412	0.0195284	0.1986	0.776892	NA	120	tumour
ENSMUSG00000108275	Gm7880	0.689412	-0.0189603	0.210441	0.425185	NA	120	tumour
ENSMUSG00000108276	Gm36640	0.16505	-0.00993184	0.210566	0.693877	NA	120	tumour
ENSMUSG00000108278	Gm44194	2.20347	-0.0354404	0.21095	0.369574	NA	120	tumour
ENSMUSG00000108279	Gm44024	0	NA	NA	NA	NA	120	tumour
ENSMUSG00000108280	Gm8703	0	NA	NA	NA	NA	120	tumour
ENSMUSG00000108282	Gm44317	15.2924	0.0589175	0.207898	0.405057	0.613061	120	tumour
ENSMUSG00000108283	Gm44008	1.24969	0.00701623	0.209485	0.745377	NA	120	tumour
ENSMUSG00000108284	Gm44182	0	NA	NA	NA	NA	120	tumour
ENSMUSG00000108285	Gm34358	0.340175	0.0115866	0.210717	0.568588	NA	120	tumour
ENSMUSG00000108286	Gm44224	3.40744	-0.00655842	0.206772	0.864767	NA	120	tumour
ENSMUSG00000108287	Gm44473	0	NA	NA	NA	NA	120	tumour
ENSMUSG00000108288	Gm44202	0	NA	NA	NA	NA	120	tumour
ENSMUSG00000108289	Gm44174	5.59907	0.0636567	0.221327	0.103307	NA	120	tumour
ENSMUSG00000108290	Gm44120	0.439892	-0.0126454	0.210848	0.444401	NA	120	tumour
ENSMUSG00000108291	Gm44292	13.0474	0.0669295	0.215761	0.273206	0.495287	120	tumour
ENSMUSG00000108292	Gm44050	0	NA	NA	NA	NA	120	tumour
ENSMUSG00000108293	Pla2g4c-ps	0.103565	-0.0081332	0.210453	0.794443	NA	120	tumour
ENSMUSG00000108294	Gm44429	0	NA	NA	NA	NA	120	tumour
ENSMUSG00000108295	Gm36406	0.255723	0.0107281	0.21063	0.653416	NA	120	tumour
ENSMUSG00000108296	Gm44295	0	NA	NA	NA	NA	120	tumour
ENSMUSG00000108297	Gm44167	0.127545	0.00757892	0.210416	0.917239	NA	120	tumour
ENSMUSG00000108298	Gm44226	0.0804545	0.0066627	0.210371	0.919122	NA	120	tumour
ENSMUSG00000108299	Gm43892	0	NA	NA	NA	NA	120	tumour
ENSMUSG00000108300	Gm44539	0	NA	NA	NA	NA	120	tumour
ENSMUSG00000108301	Gm45127	0	NA	NA	NA	NA	120	tumour
ENSMUSG00000108302	Gm18207	0	NA	NA	NA	NA	120	tumour
ENSMUSG00000108303	Gm39075	0	NA	NA	NA	NA	120	tumour
ENSMUSG00000108304	Gm4607	0.189012	-0.000750629	0.210056	0.941631	NA	120	tumour
ENSMUSG00000108305	Gm19078	0.0973817	-0.00800391	0.210445	0.796814	NA	120	tumour
ENSMUSG00000108306	Gm44640	0	NA	NA	NA	NA	120	tumour
ENSMUSG00000108307	Ceacam-ps1	0.0852409	0.00678423	0.210376	0.917489	NA	120	tumour
ENSMUSG00000108308	Gm45218	1.90477	-0.0353536	0.212245	0.283662	NA	120	tumour
ENSMUSG00000108309	Gm44703	0	NA	NA	NA	NA	120	tumour
ENSMUSG00000108310	Gm44712	6.18006	-1.31755	0.710536	0.00216829	NA	120	tumour
ENSMUSG00000108311	Gm44737	0	NA	NA	NA	NA	120	tumour
ENSMUSG00000108312	Gm44521	0.0995428	-0.00805208	0.210448	0.795592	NA	120	tumour
ENSMUSG00000108313	Gm45052	0	NA	NA	NA	NA	120	tumour
ENSMUSG00000108314	Prkcz2	3.76965	-0.00131264	0.203623	0.978318	NA	120	tumour
ENSMUSG00000108315	Gm44601	0	NA	NA	NA	NA	120	tumour
ENSMUSG00000108316	Gm44589	0	NA	NA	NA	NA	120	tumour
ENSMUSG00000108317	Gm44663	2.20221	-0.000670077	0.207702	0.982617	NA	120	tumour
ENSMUSG00000108318	Gm45170	0.184122	-0.00115619	0.21006	0.936553	NA	120	tumour
ENSMUSG00000108319	Gm44552	28.2604	-0.107936	0.216707	0.250906	0.471491	120	tumour
ENSMUSG00000108320	Gm44877	0	NA	NA	NA	NA	120	tumour
ENSMUSG00000108321	Gm44649	0.938681	0.00789952	0.209295	0.733148	NA	120	tumour
ENSMUSG00000108322	5430431A17Rik	0.393426	0.00201168	0.209908	0.875917	NA	120	tumour
ENSMUSG00000108323	Gm44945	0	NA	NA	NA	NA	120	tumour
ENSMUSG00000108324	Gm44608	0	NA	NA	NA	NA	120	tumour
ENSMUSG00000108325	Gm44898	0	NA	NA	NA	NA	120	tumour
ENSMUSG00000108326	Gm17838	0	NA	NA	NA	NA	120	tumour
ENSMUSG00000108327	Gm44939	0	NA	NA	NA	NA	120	tumour
ENSMUSG00000108328	Gm45196	0.128754	0.00760156	0.210417	0.91648	NA	120	tumour
ENSMUSG00000108329	Gm44725	0	NA	NA	NA	NA	120	tumour
ENSMUSG00000108330	Gm44882	0.275432	0.0109062	0.210648	0.634521	NA	120	tumour
ENSMUSG00000108331	Gm5322	0	NA	NA	NA	NA	120	tumour
ENSMUSG00000108332	D530033B14Rik	0.307857	-0.00624228	0.210125	0.777743	NA	120	tumour
ENSMUSG00000108333	Gm45095	0.195084	-0.0104638	0.210613	0.660248	NA	120	tumour
ENSMUSG00000108334	Gm30771	0.375022	-0.00186362	0.209888	0.929246	NA	120	tumour
ENSMUSG00000108335	Gm45215	0	NA	NA	NA	NA	120	tumour
ENSMUSG00000108336	Or1f21-ps1	0	NA	NA	NA	NA	120	tumour
ENSMUSG00000108337	Gm4971	0	NA	NA	NA	NA	120	tumour
ENSMUSG00000108338	Gm44794	4.65842	0.0214036	0.206407	0.648771	NA	120	tumour
ENSMUSG00000108339	Klk1b28-ps	0	NA	NA	NA	NA	120	tumour
ENSMUSG00000108340	Gm44520	0	NA	NA	NA	NA	120	tumour
ENSMUSG00000108341	Gm44746	2.10929	0.0417068	0.215075	0.119623	NA	120	tumour
ENSMUSG00000108342	Gm29920	0.0770845	0.00657014	0.210367	0.92088	NA	120	tumour
ENSMUSG00000108343	Gm18307	0	NA	NA	NA	NA	120	tumour
ENSMUSG00000108344	Gm8952	0	NA	NA	NA	NA	120	tumour
ENSMUSG00000108345	4933435G04Rik	0.111328	-0.00827275	0.210461	0.79385	NA	120	tumour
ENSMUSG00000108346	Gm44980	0	NA	NA	NA	NA	120	tumour
ENSMUSG00000108347	Gm19187	0.570567	-0.00197524	0.209479	0.931139	NA	120	tumour
ENSMUSG00000108348	Pnma8c	3.34832	0.0587169	0.214989	0.272611	NA	120	tumour
ENSMUSG00000108349	Gm18599	0	NA	NA	NA	NA	120	tumour
ENSMUSG00000108350	Gm44950	110.491	-0.030757	0.160903	0.767666	0.869762	120	tumour
ENSMUSG00000108351	Gm36736	0	NA	NA	NA	NA	120	tumour
ENSMUSG00000108352	Usf2-ps1	0	NA	NA	NA	NA	120	tumour
ENSMUSG00000108353	Gm45205	17.8339	-0.035604	0.192761	0.667633	0.809199	120	tumour
ENSMUSG00000108354	4931431B13Rik	0	NA	NA	NA	NA	120	tumour
ENSMUSG00000108355	Gm44604	0	NA	NA	NA	NA	120	tumour
ENSMUSG00000108356	9130221F21Rik	0	NA	NA	NA	NA	120	tumour
ENSMUSG00000108357	Snrp1c-ps1	0	NA	NA	NA	NA	120	tumour
ENSMUSG00000108358	Gm44509	15.0506	0.00703383	0.187192	0.936083	0.966711	120	tumour
ENSMUSG00000108359	C430039J01Rik	7.04624	0.0444449	0.211463	0.355241	NA	120	tumour
ENSMUSG00000108360	Gm36159	0.10777	-0.00819779	0.210457	0.796391	NA	120	tumour
ENSMUSG00000108361	Gm44796	0	NA	NA	NA	NA	120	tumour
ENSMUSG00000108362	Gm18561	0	NA	NA	NA	NA	120	tumour
ENSMUSG00000108363	Gm44615	0	NA	NA	NA	NA	120	tumour
ENSMUSG00000108364	Gm38997	0	NA	NA	NA	NA	120	tumour
ENSMUSG00000108365	Gm44951	41.6481	0.0360755	0.207798	0.494451	0.684783	120	tumour
ENSMUSG00000108366	Gm5586	10.4025	-0.0315429	0.201071	0.639385	0.789489	120	tumour
ENSMUSG00000108367	Erfl	0.090572	0.00690271	0.210381	0.917593	NA	120	tumour
ENSMUSG00000108368	Gm45053	11.1352	0.0184453	0.206092	0.695196	0.826379	120	tumour
ENSMUSG00000108370	Gm8209	0.203997	-0.0105409	0.21062	0.664149	NA	120	tumour
ENSMUSG00000108371	Gm38832	0.742213	-0.0232276	0.211007	0.357136	NA	120	tumour
ENSMUSG00000108372	Gm45124	0.263242	0.0107944	0.210636	0.646464	NA	120	tumour
ENSMUSG00000108373	Gm45168	0.0994122	-0.00805172	0.210448	0.795199	NA	120	tumour
ENSMUSG00000108374	Gm33626	0	NA	NA	NA	NA	120	tumour
ENSMUSG00000108375	Gm45003	1.84781	0.021408	0.21093	0.339651	NA	120	tumour
ENSMUSG00000108376	Gm44874	0.182666	0.00952591	0.210529	0.774197	NA	120	tumour
ENSMUSG00000108377	Gm18642	0	NA	NA	NA	NA	120	tumour
ENSMUSG00000108378	Gm44641	1.80125	0.00181444	0.207891	0.956277	NA	120	tumour
ENSMUSG00000108379	A730082K24Rik	1.27959	0.0512461	0.218259	0.0557119	NA	120	tumour
ENSMUSG00000108380	Olfr737-ps1	0	NA	NA	NA	NA	120	tumour
ENSMUSG00000108381	Gm9299	0	NA	NA	NA	NA	120	tumour
ENSMUSG00000108382	4930448A20Rik	0.220509	0.00996081	0.210565	0.772859	NA	120	tumour
ENSMUSG00000108383	Gm6567	0.171544	0.00937314	0.210517	0.774264	NA	120	tumour
ENSMUSG00000108384	Gm45082	0	NA	NA	NA	NA	120	tumour
ENSMUSG00000108385	Gm44730	0	NA	NA	NA	NA	120	tumour
ENSMUSG00000108387	Gm31510	0	NA	NA	NA	NA	120	tumour
ENSMUSG00000108388	Gm44673	14.8229	0.0631964	0.215202	0.278753	0.501537	120	tumour
ENSMUSG00000108389	Gm45206	12.512	0.0177638	0.206162	0.701835	0.830045	120	tumour
ENSMUSG00000108390	Gm39038	0	NA	NA	NA	NA	120	tumour
ENSMUSG00000108391	Gm9768	6.7959	0.137313	0.263952	0.0600809	NA	120	tumour
ENSMUSG00000108392	Gm9463	0	NA	NA	NA	NA	120	tumour
ENSMUSG00000108393	Gm32633	18.2073	-0.0110308	0.192556	0.886225	0.94185	120	tumour
ENSMUSG00000108394	Gm45477	208.546	0.0287187	0.196694	0.705162	0.832803	120	tumour
ENSMUSG00000108395	Gm34811	0	NA	NA	NA	NA	120	tumour
ENSMUSG00000108396	Gm6905	0.213102	-0.0106093	0.210627	0.668979	NA	120	tumour
ENSMUSG00000108397	Gm45171	0	NA	NA	NA	NA	120	tumour
ENSMUSG00000108398	Gm30191	3.46564	-0.0687045	0.220522	0.174129	NA	120	tumour
ENSMUSG00000108400	Klk1b14-ps	0	NA	NA	NA	NA	120	tumour
ENSMUSG00000108401	Rpl19-ps10	2.59277	-0.0108561	0.205078	0.818154	NA	120	tumour
ENSMUSG00000108402	9430064I24Rik	5.71539	0.0568757	0.211343	0.350925	NA	120	tumour
ENSMUSG00000108403	Gm45122	0	NA	NA	NA	NA	120	tumour
ENSMUSG00000108404	Gm44972	0	NA	NA	NA	NA	120	tumour
ENSMUSG00000108405	Ywhaq-ps1	0.101911	-0.00810651	0.210451	0.793752	NA	120	tumour
ENSMUSG00000108406	Klk1b15-ps	0	NA	NA	NA	NA	120	tumour
ENSMUSG00000108407	Gm45093	0	NA	NA	NA	NA	120	tumour
ENSMUSG00000108409	1700025J12Rik	0	NA	NA	NA	NA	120	tumour
ENSMUSG00000108410	Gm44740	0	NA	NA	NA	NA	120	tumour
ENSMUSG00000108411	Gm44818	0	NA	NA	NA	NA	120	tumour
ENSMUSG00000108412	Gm45005	0	NA	NA	NA	NA	120	tumour
ENSMUSG00000108413	BC026762	7.93131	0.126399	0.248957	0.102201	NA	120	tumour
ENSMUSG00000108414	Snhg1	4850.41	-0.551672	0.763774	0.0118957	0.172412	120	tumour
ENSMUSG00000108415	Gm30146	0.526222	-0.0193148	0.211477	0.294885	NA	120	tumour
ENSMUSG00000108416	Gm44924	0	NA	NA	NA	NA	120	tumour
ENSMUSG00000108417	Gm30928	0.0773593	0.0065697	0.210367	0.922281	NA	120	tumour
ENSMUSG00000108418	Gm44627	0.362759	0.00626179	0.210081	0.761678	NA	120	tumour
ENSMUSG00000108419	Gm45020	0	NA	NA	NA	NA	120	tumour
ENSMUSG00000108420	Gm45141	4.53091	-0.000263133	0.199751	0.99543	NA	120	tumour
ENSMUSG00000108421	Gm44718	0	NA	NA	NA	NA	120	tumour
ENSMUSG00000108422	Gm44765	0.101435	-0.00809569	0.210451	0.794118	NA	120	tumour
ENSMUSG00000108423	Gm44856	0	NA	NA	NA	NA	120	tumour
ENSMUSG00000108424	Gm44590	0	NA	NA	NA	NA	120	tumour
ENSMUSG00000108425	Gm44706	0	NA	NA	NA	NA	120	tumour
ENSMUSG00000108426	Or14p1	0	NA	NA	NA	NA	120	tumour
ENSMUSG00000108427	Gm36696	0	NA	NA	NA	NA	120	tumour
ENSMUSG00000108428	Gm45058	0	NA	NA	NA	NA	120	tumour
ENSMUSG00000108429	Gm44603	0	NA	NA	NA	NA	120	tumour
ENSMUSG00000108430	Gm36776	0	NA	NA	NA	NA	120	tumour
ENSMUSG00000108431	Gm42375	0	NA	NA	NA	NA	120	tumour
ENSMUSG00000108432	Gm44756	0	NA	NA	NA	NA	120	tumour
ENSMUSG00000108433	Gm19761	0	NA	NA	NA	NA	120	tumour
ENSMUSG00000108435	Gm45051	18.7973	-0.122783	0.230031	0.186954	0.405491	120	tumour
ENSMUSG00000108436	Gm44851	1.67117	0.0306678	0.21091	0.371803	NA	120	tumour
ENSMUSG00000108437	Gm19366	0	NA	NA	NA	NA	120	tumour
ENSMUSG00000108438	Gm9278	0	NA	NA	NA	NA	120	tumour
ENSMUSG00000108440	Klk1b19-ps	0	NA	NA	NA	NA	120	tumour
ENSMUSG00000108441	Gm32846	0.674422	-0.0149645	0.210296	0.488015	NA	120	tumour
ENSMUSG00000108442	Rpl15-ps5	0.942804	0.00792268	0.209677	0.691343	NA	120	tumour
ENSMUSG00000108443	Gm44510	3902.6	-0.1832	0.320086	0.027465	0.215014	120	tumour
ENSMUSG00000108444	Klk2-ps	0	NA	NA	NA	NA	120	tumour
ENSMUSG00000108445	Gm17918	0	NA	NA	NA	NA	120	tumour
ENSMUSG00000108446	Gm44997	14.3871	0.00676774	0.200901	0.911141	0.955266	120	tumour
ENSMUSG00000108447	Gm44567	50.4832	0.0701069	0.204937	0.399036	0.607991	120	tumour
ENSMUSG00000108448	Gm21269	3.40585	-0.0344146	0.210552	0.388956	NA	120	tumour
ENSMUSG00000108449	Gm44507	0.218705	0.00219986	0.210041	0.933761	NA	120	tumour
ENSMUSG00000108450	Gm44977	0	NA	NA	NA	NA	120	tumour
ENSMUSG00000108451	Or5ad1-ps1	0	NA	NA	NA	NA	120	tumour
ENSMUSG00000108452	4930413G21Rik	2.88373	-0.0486359	0.214657	0.23132	NA	120	tumour
ENSMUSG00000108454	Gm44932	0	NA	NA	NA	NA	120	tumour
ENSMUSG00000108455	Gm44745	1.57439	0.00758525	0.209239	0.75361	NA	120	tumour
ENSMUSG00000108456	4732496C06Rik	6.1974	-0.0035217	0.200105	0.953245	NA	120	tumour
ENSMUSG00000108457	Gm5027	0	NA	NA	NA	NA	120	tumour
ENSMUSG00000108459	Gm44605	0	NA	NA	NA	NA	120	tumour
ENSMUSG00000108460	Gm39041	64.0291	0.0601087	0.217224	0.217252	0.436719	120	tumour
ENSMUSG00000108461	AV356131	20.4697	-0.126149	0.255388	0.0635123	0.26453	120	tumour
ENSMUSG00000108462	Gm45032	0	NA	NA	NA	NA	120	tumour
ENSMUSG00000108464	Or5h24	0	NA	NA	NA	NA	120	tumour
ENSMUSG00000108465	Gm45110	42.1217	0.0339964	0.203959	0.585866	0.751963	120	tumour
ENSMUSG00000108466	Gm44771	4.75536	0.0491621	0.206598	0.457413	NA	120	tumour
ENSMUSG00000108467	Gm45211	0	NA	NA	NA	NA	120	tumour
ENSMUSG00000108468	Gm30459	0	NA	NA	NA	NA	120	tumour
ENSMUSG00000108469	Gm45054	0	NA	NA	NA	NA	120	tumour
ENSMUSG00000108470	Gm4598	1.38167	0.0231783	0.210113	0.4446	NA	120	tumour
ENSMUSG00000108471	Gm18855	0.0906897	0.00690581	0.210382	0.917489	NA	120	tumour
ENSMUSG00000108472	Gm45212	19.4361	-0.13004	0.219864	0.21186	0.431978	120	tumour
ENSMUSG00000108473	Gm44739	1.26174	0.0499164	0.218478	0.0321391	NA	120	tumour
ENSMUSG00000108474	Gm44895	0	NA	NA	NA	NA	120	tumour
ENSMUSG00000108476	Gm44974	3.7658	0.0291065	0.210555	0.400258	NA	120	tumour
ENSMUSG00000108477	Gm44878	18.4939	0.0070677	0.186651	0.936302	0.966717	120	tumour
ENSMUSG00000108478	Gm19514	6.66215	0.0137649	0.207963	0.701427	NA	120	tumour
ENSMUSG00000108479	2200002A13Rik	0	NA	NA	NA	NA	120	tumour
ENSMUSG00000108480	Gm36633	0	NA	NA	NA	NA	120	tumour
ENSMUSG00000108481	Gm33248	0.564311	-0.00609542	0.209325	0.816561	NA	120	tumour
ENSMUSG00000108482	Gm45078	0	NA	NA	NA	NA	120	tumour
ENSMUSG00000108483	Gm45184	0.868511	-0.0185064	0.210106	0.475487	NA	120	tumour
ENSMUSG00000108484	Gm18537	10.5495	0.0022594	0.209893	0.890411	0.943837	120	tumour
ENSMUSG00000108485	Idi1-ps4	0	NA	NA	NA	NA	120	tumour
ENSMUSG00000108486	Gm44836	1.27272	0.0295459	0.211619	0.29919	NA	120	tumour
ENSMUSG00000108487	Cyp2a21-ps	0	NA	NA	NA	NA	120	tumour
ENSMUSG00000108488	Gm44979	0	NA	NA	NA	NA	120	tumour
ENSMUSG00000108489	Gm45025	0.10208	-0.00811035	0.210451	0.793623	NA	120	tumour
ENSMUSG00000108490	1700110I07Rik	0	NA	NA	NA	NA	120	tumour
ENSMUSG00000108491	Gm44523	0	NA	NA	NA	NA	120	tumour
ENSMUSG00000108492	Rpl18a-ps4	0	NA	NA	NA	NA	120	tumour
ENSMUSG00000108493	Gm45715	0.315504	-0.013869	0.210874	0.513115	NA	120	tumour
ENSMUSG00000108494	Gm45203	18.5383	0.0158914	0.201903	0.791229	0.883992	120	tumour
ENSMUSG00000108495	Gm45139	0	NA	NA	NA	NA	120	tumour
ENSMUSG00000108496	Gm44768	0.211496	0.00982653	0.210553	0.776566	NA	120	tumour
ENSMUSG00000108497	Gm44738	0	NA	NA	NA	NA	120	tumour
ENSMUSG00000108498	Gm45026	0.126633	-0.0085125	0.210477	0.794307	NA	120	tumour
ENSMUSG00000108500	Gm45033	30.4848	0.0448568	0.207453	0.460576	0.657296	120	tumour
ENSMUSG00000108502	Gm9240	0	NA	NA	NA	NA	120	tumour
ENSMUSG00000108503	Gm20949	0.1834	-0.00118214	0.21006	0.93604	NA	120	tumour
ENSMUSG00000108504	Gm4265	0	NA	NA	NA	NA	120	tumour
ENSMUSG00000108505	1700095K22Rik	0	NA	NA	NA	NA	120	tumour
ENSMUSG00000108506	Gm44705	0.509335	-0.00463084	0.209608	0.769441	NA	120	tumour
ENSMUSG00000108507	6720469O03Rik	0.642606	0.00104518	0.209121	0.96347	NA	120	tumour
ENSMUSG00000108508	Gm44978	0	NA	NA	NA	NA	120	tumour
ENSMUSG00000108509	Gm44780	0	NA	NA	NA	NA	120	tumour
ENSMUSG00000108510	Gm45192	0	NA	NA	NA	NA	120	tumour
ENSMUSG00000108511	Gm44987	7.69657	-0.0915651	0.226004	0.182827	NA	120	tumour
ENSMUSG00000108512	Gm7238	0.0991686	-0.00804604	0.210448	0.795391	NA	120	tumour
ENSMUSG00000108513	Gm30075	2.6273	0.00708416	0.205977	0.86918	NA	120	tumour
ENSMUSG00000108514	2310001K20Rik	0	NA	NA	NA	NA	120	tumour
ENSMUSG00000108515	Or1j23-ps1	0.130218	0.00762868	0.210419	0.91557	NA	120	tumour
ENSMUSG00000108516	Gm44602	0	NA	NA	NA	NA	120	tumour
ENSMUSG00000108517	Gm45125	0	NA	NA	NA	NA	120	tumour
ENSMUSG00000108518	Gm5587	0.240296	0.0105765	0.210615	0.669061	NA	120	tumour
ENSMUSG00000108519	4833421K07Rik	0	NA	NA	NA	NA	120	tumour
ENSMUSG00000108520	Gm44684	2.45355	0.026135	0.208664	0.51794	NA	120	tumour
ENSMUSG00000108521	Gm44639	45.746	0.0657006	0.217068	0.246334	0.466955	120	tumour
ENSMUSG00000108522	Gm44664	1.89708	0.0314806	0.211473	0.3254	NA	120	tumour
ENSMUSG00000108523	4933430L12Rik	0.314718	-0.013977	0.210886	0.505451	NA	120	tumour
ENSMUSG00000108524	Gm44876	0	NA	NA	NA	NA	120	tumour
ENSMUSG00000108525	Gm7443	0	NA	NA	NA	NA	120	tumour
ENSMUSG00000108526	Gm45828	29.472	-0.00416783	0.20333	0.933276	0.965359	120	tumour
ENSMUSG00000108527	Gm45173	0	NA	NA	NA	NA	120	tumour
ENSMUSG00000108528	Gm8319	5.70302	0.00158974	0.20097	0.980185	NA	120	tumour
ENSMUSG00000108529	Gm29759	0	NA	NA	NA	NA	120	tumour
ENSMUSG00000108530	4930429H19Rik	0.30272	0.00327633	0.210004	0.923801	NA	120	tumour
ENSMUSG00000108531	Gm39091	0.0754059	0.00650926	0.210364	0.924341	NA	120	tumour
ENSMUSG00000108532	Gm32647	0	NA	NA	NA	NA	120	tumour
ENSMUSG00000108533	Gm44792	31.9688	0.0217203	0.203769	0.701654	0.830045	120	tumour
ENSMUSG00000108534	Or2b2b	0	NA	NA	NA	NA	120	tumour
ENSMUSG00000108535	Gm45071	0	NA	NA	NA	NA	120	tumour
ENSMUSG00000108536	Gm45059	7.71073	-0.068898	0.220063	0.184987	NA	120	tumour
ENSMUSG00000108537	Olfr184-ps1	0	NA	NA	NA	NA	120	tumour
ENSMUSG00000108538	Gm45197	0	NA	NA	NA	NA	120	tumour
ENSMUSG00000108539	Klk1b12-ps	0	NA	NA	NA	NA	120	tumour
ENSMUSG00000108540	Gm4768	0	NA	NA	NA	NA	120	tumour
ENSMUSG00000108541	Gm44795	0	NA	NA	NA	NA	120	tumour
ENSMUSG00000108542	Gm44834	17.632	0.0396913	0.209963	0.41338	0.620087	120	tumour
ENSMUSG00000108543	Gm44735	9.24035	0.0445167	0.208647	0.435443	NA	120	tumour
ENSMUSG00000108544	Cyp2b26-ps	0	NA	NA	NA	NA	120	tumour
ENSMUSG00000108545	Gm44613	0	NA	NA	NA	NA	120	tumour
ENSMUSG00000108546	Gm44662	0.357876	0.00603754	0.210068	0.766159	NA	120	tumour
ENSMUSG00000108547	Gm45186	0.179691	-0.00128484	0.210061	0.934003	NA	120	tumour
ENSMUSG00000108548	Gm45006	0	NA	NA	NA	NA	120	tumour
ENSMUSG00000108550	Gm44736	0	NA	NA	NA	NA	120	tumour
ENSMUSG00000108551	Gm20274	12.0477	-0.354704	0.575932	0.0218075	0.20481	120	tumour
ENSMUSG00000108552	Gm45227	0	NA	NA	NA	NA	120	tumour
ENSMUSG00000108553	Gm38569	0	NA	NA	NA	NA	120	tumour
ENSMUSG00000108554	Gm44824	0	NA	NA	NA	NA	120	tumour
ENSMUSG00000108556	Gm17987	0	NA	NA	NA	NA	120	tumour
ENSMUSG00000108557	Gm44835	14.4418	0.0559479	0.212516	0.330256	0.548653	120	tumour
ENSMUSG00000108558	Psg-ps1	0	NA	NA	NA	NA	120	tumour
ENSMUSG00000108559	Gm44782	0	NA	NA	NA	NA	120	tumour
ENSMUSG00000108560	Gm44695	15.5898	0.0261121	0.207325	0.576249	0.745811	120	tumour
ENSMUSG00000108561	Gm45219	0	NA	NA	NA	NA	120	tumour
ENSMUSG00000108562	Gm44519	0.238987	-0.0109192	0.210657	0.656953	NA	120	tumour
ENSMUSG00000108563	Gm44686	0.178325	0.00947643	0.210525	0.772351	NA	120	tumour
ENSMUSG00000108565	Or5h21-ps1	0	NA	NA	NA	NA	120	tumour
ENSMUSG00000108566	Gm32676	0	NA	NA	NA	NA	120	tumour
ENSMUSG00000108567	Gm44513	0.105977	-0.0081864	0.210456	0.792642	NA	120	tumour
ENSMUSG00000108568	Or6c220-ps1	0.0951881	0.00702158	0.210387	0.913593	NA	120	tumour
ENSMUSG00000108570	Gm7726	0	NA	NA	NA	NA	120	tumour
ENSMUSG00000108571	Gm6855	0.590791	-0.00404039	0.209529	0.854124	NA	120	tumour
ENSMUSG00000108572	Gm44883	0	NA	NA	NA	NA	120	tumour
ENSMUSG00000108573	Gm44986	6.50668	0.00354357	0.200568	0.955009	NA	120	tumour
ENSMUSG00000108574	Gm44981	2.63688	0.00397519	0.207724	0.906917	NA	120	tumour
ENSMUSG00000108575	Gm35665	0	NA	NA	NA	NA	120	tumour
ENSMUSG00000108576	Gm44778	0	NA	NA	NA	NA	120	tumour
ENSMUSG00000108577	Gm17811	0	NA	NA	NA	NA	120	tumour
ENSMUSG00000108578	Gm45700	0	NA	NA	NA	NA	120	tumour
ENSMUSG00000108579	Gm29918	0	NA	NA	NA	NA	120	tumour
ENSMUSG00000108580	Gm39094	0	NA	NA	NA	NA	120	tumour
ENSMUSG00000108581	Gm44896	0	NA	NA	NA	NA	120	tumour
ENSMUSG00000108582	Gm18973	0	NA	NA	NA	NA	120	tumour
ENSMUSG00000108583	Gm44854	0	NA	NA	NA	NA	120	tumour
ENSMUSG00000108584	Gm45216	0.121873	-0.00842442	0.210471	0.797306	NA	120	tumour
ENSMUSG00000108586	Gm44976	0	NA	NA	NA	NA	120	tumour
ENSMUSG00000108587	1810049I09Rik	3.54917	-0.0164117	0.205222	0.733583	NA	120	tumour
ENSMUSG00000108588	Gm44814	0	NA	NA	NA	NA	120	tumour
ENSMUSG00000108589	Gm45225	0	NA	NA	NA	NA	120	tumour
ENSMUSG00000108590	Gm44962	0	NA	NA	NA	NA	120	tumour
ENSMUSG00000108591	Particl	84.5711	-0.1729	0.221713	0.148949	0.364418	120	tumour
ENSMUSG00000108592	Gm38973	2.19571	-0.0237512	0.207621	0.580679	NA	120	tumour
ENSMUSG00000108593	Gm44581	0.0909775	0.00691338	0.210382	0.917234	NA	120	tumour
ENSMUSG00000108594	Gm44770	0.520991	-0.005459	0.209636	0.741976	NA	120	tumour
ENSMUSG00000108596	Gm49368	4.5274	0.00886639	0.209696	0.196424	NA	120	tumour
ENSMUSG00000108597	Gm44708	0.0815939	0.00669609	0.210372	0.91799	NA	120	tumour
ENSMUSG00000108598	Gm44665	0	NA	NA	NA	NA	120	tumour
ENSMUSG00000108599	Gm10616	151.08	-0.129851	0.238342	0.156554	0.372975	120	tumour
ENSMUSG00000108600	Gm32884	0	NA	NA	NA	NA	120	tumour
ENSMUSG00000108601	Gm44645	4.43985	-0.010572	0.205934	0.809045	NA	120	tumour
ENSMUSG00000108602	Klk1b10-ps	0	NA	NA	NA	NA	120	tumour
ENSMUSG00000108603	5330411O13Rik	0.566475	0.0108678	0.210348	0.546152	NA	120	tumour
ENSMUSG00000108604	Gm44850	0.111304	-0.00827226	0.210461	0.793866	NA	120	tumour
ENSMUSG00000108605	Or1e1d-ps1	0	NA	NA	NA	NA	120	tumour
ENSMUSG00000108606	Cyp2b27-ps	0	NA	NA	NA	NA	120	tumour
ENSMUSG00000108607	Gm44646	0.0951545	0.00706297	0.210389	0.905623	NA	120	tumour
ENSMUSG00000108608	Gm6916	0.0852409	0.00678423	0.210376	0.917489	NA	120	tumour
ENSMUSG00000108609	Gm7424	0.6328	-0.0159388	0.210122	0.500871	NA	120	tumour
ENSMUSG00000108610	Gm29725	0	NA	NA	NA	NA	120	tumour
ENSMUSG00000108611	Gm44879	0	NA	NA	NA	NA	120	tumour
ENSMUSG00000108612	Gm44634	0	NA	NA	NA	NA	120	tumour
ENSMUSG00000108613	Gm36694	0.0851202	0.00678086	0.210376	0.917603	NA	120	tumour
ENSMUSG00000108614	2610306O10Rik	5.11996	0.0429474	0.213664	0.246643	NA	120	tumour
ENSMUSG00000108615	Gm4973	0.125871	-0.00849864	0.210476	0.794779	NA	120	tumour
ENSMUSG00000108616	Gm35040	0	NA	NA	NA	NA	120	tumour
ENSMUSG00000108617	Gm31749	1.13166	-0.00839374	0.208299	0.786372	NA	120	tumour
ENSMUSG00000108618	Gm44816	1.5735	0.0191182	0.208591	0.593812	NA	120	tumour
ENSMUSG00000108619	Gm44839	0	NA	NA	NA	NA	120	tumour
ENSMUSG00000108620	Gm20670	0	NA	NA	NA	NA	120	tumour
ENSMUSG00000108621	Gm33989	2148.54	-0.14001	0.169724	0.225481	0.444844	120	tumour
ENSMUSG00000108622	Gm36864	0	NA	NA	NA	NA	120	tumour
ENSMUSG00000108623	Gm45092	0	NA	NA	NA	NA	120	tumour
ENSMUSG00000108624	Gm45091	4.50484	0.0146581	0.203748	0.785226	NA	120	tumour
ENSMUSG00000108625	Gm44711	0.0997433	-0.00805674	0.210448	0.795434	NA	120	tumour
ENSMUSG00000108626	Gm40457	0.059793	-0.00683668	0.210386	0.842836	NA	120	tumour
ENSMUSG00000108627	Gm45079	0	NA	NA	NA	NA	120	tumour
ENSMUSG00000108628	Gm5037	0	NA	NA	NA	NA	120	tumour
ENSMUSG00000108629	Gm44720	0	NA	NA	NA	NA	120	tumour
ENSMUSG00000108630	Gm44607	0	NA	NA	NA	NA	120	tumour
ENSMUSG00000108633	Gm44694	10.13	0.0302523	0.207318	0.542723	0.722793	120	tumour
ENSMUSG00000108634	Gm38534	0.322583	0.0114644	0.210704	0.583959	NA	120	tumour
ENSMUSG00000108635	Gm44633	0.0969628	0.0070658	0.210389	0.912107	NA	120	tumour
ENSMUSG00000108636	Gm44650	0	NA	NA	NA	NA	120	tumour
ENSMUSG00000108637	Gm4290	0	NA	NA	NA	NA	120	tumour
ENSMUSG00000108638	Gm45150	0	NA	NA	NA	NA	120	tumour
ENSMUSG00000108639	NA	0	NA	NA	NA	NA	120	tumour
ENSMUSG00000108640	Gm44508	1.25035	-0.028655	0.210815	0.371154	NA	120	tumour
ENSMUSG00000108641	Gm44807	0	NA	NA	NA	NA	120	tumour
ENSMUSG00000108642	Gm44903	0	NA	NA	NA	NA	120	tumour
ENSMUSG00000108643	Gm44931	3.39949	0.0458557	0.213572	0.2689	NA	120	tumour
ENSMUSG00000108644	Gm44920	0	NA	NA	NA	NA	120	tumour
ENSMUSG00000108645	Gm44722	0.108131	-0.00823286	0.210459	0.791069	NA	120	tumour
ENSMUSG00000108646	Or1f20-ps1	0	NA	NA	NA	NA	120	tumour
ENSMUSG00000108647	Gm17984	0	NA	NA	NA	NA	120	tumour
ENSMUSG00000108648	Gm44674	0	NA	NA	NA	NA	120	tumour
ENSMUSG00000108649	Gm44855	0	NA	NA	NA	NA	120	tumour
ENSMUSG00000108650	Gm44867	2.02713	0.025358	0.210255	0.410353	NA	120	tumour
ENSMUSG00000108651	Klk1b2-ps	0	NA	NA	NA	NA	120	tumour
ENSMUSG00000108652	0610006L08Rik	0	NA	NA	NA	NA	120	tumour
ENSMUSG00000108654	Gm9519	0.563635	-0.00165403	0.209978	0.816005	NA	120	tumour
ENSMUSG00000108655	Gm44949	10.208	0.0479187	0.210714	0.377446	0.589812	120	tumour
ENSMUSG00000108657	Gm35611	0	NA	NA	NA	NA	120	tumour
ENSMUSG00000108659	Gm34121	24.5171	-0.429326	0.358141	0.0182454	0.197173	120	tumour
ENSMUSG00000108660	Gm21284	0.728413	-0.024083	0.21166	0.245125	NA	120	tumour
ENSMUSG00000108661	Gm45172	0	NA	NA	NA	NA	120	tumour
ENSMUSG00000108662	Or5h20-ps1	0	NA	NA	NA	NA	120	tumour
ENSMUSG00000108663	Gm33080	0	NA	NA	NA	NA	120	tumour
ENSMUSG00000108665	Gm44897	0	NA	NA	NA	NA	120	tumour
ENSMUSG00000108666	Gm44538	0	NA	NA	NA	NA	120	tumour
ENSMUSG00000108667	Gm45013	0	NA	NA	NA	NA	120	tumour
ENSMUSG00000108668	Gm32816	12.5534	-0.237854	0.387057	0.0303631	0.220472	120	tumour
ENSMUSG00000108669	4930441H08Rik	0	NA	NA	NA	NA	120	tumour
ENSMUSG00000108670	Gm44815	0	NA	NA	NA	NA	120	tumour
ENSMUSG00000108671	2700080J24Rik	0.170587	0.00935734	0.210515	0.774698	NA	120	tumour
ENSMUSG00000108672	Gm45008	0	NA	NA	NA	NA	120	tumour
ENSMUSG00000108673	Gm44922	0	NA	NA	NA	NA	120	tumour
ENSMUSG00000108674	Or2b2	0	NA	NA	NA	NA	120	tumour
ENSMUSG00000108675	Gm44970	0	NA	NA	NA	NA	120	tumour
ENSMUSG00000108676	1700123J17Rik	0.435155	-0.00185368	0.209997	0.938084	NA	120	tumour
ENSMUSG00000108677	Gm44759	0.205428	-0.0105898	0.210625	0.657902	NA	120	tumour
ENSMUSG00000108678	Gm44758	11.2115	0.0647956	0.219756	0.169334	0.385947	120	tumour
ENSMUSG00000108679	Gm45134	0	NA	NA	NA	NA	120	tumour
ENSMUSG00000108681	Gm17825	0.971047	-0.0159371	0.209364	0.577682	NA	120	tumour
ENSMUSG00000108682	Gm29754	0	NA	NA	NA	NA	120	tumour
ENSMUSG00000108683	Gm45017	0	NA	NA	NA	NA	120	tumour
ENSMUSG00000108685	Gm45149	0	NA	NA	NA	NA	120	tumour
ENSMUSG00000108686	Gm45080	0.0836771	0.00674016	0.210374	0.918979	NA	120	tumour
ENSMUSG00000108687	Gm45007	0.122567	-0.00843749	0.210472	0.796861	NA	120	tumour
ENSMUSG00000108688	Gm44985	2.81682	-0.0149335	0.206745	0.72282	NA	120	tumour
ENSMUSG00000108689	Gm45354	49.9603	0.0394947	0.200743	0.585553	0.751865	120	tumour
ENSMUSG00000108691	Gm45226	0	NA	NA	NA	NA	120	tumour
ENSMUSG00000108692	Gm45034	0	NA	NA	NA	NA	120	tumour
ENSMUSG00000108693	Gm45153	6.52204	0.149039	0.291049	0.0064954	NA	120	tumour
ENSMUSG00000108694	Gm7287	0	NA	NA	NA	NA	120	tumour
ENSMUSG00000108695	Siglecl1	0.257533	-0.0111568	0.210681	0.639683	NA	120	tumour
ENSMUSG00000108696	Gm5738	0	NA	NA	NA	NA	120	tumour
ENSMUSG00000108697	4930486N12Rik	0	NA	NA	NA	NA	120	tumour
ENSMUSG00000108698	Gm44964	0	NA	NA	NA	NA	120	tumour
ENSMUSG00000108699	Gm18988	0	NA	NA	NA	NA	120	tumour
ENSMUSG00000108700	Gm7482	0.105617	-0.00818909	0.210456	0.79096	NA	120	tumour
ENSMUSG00000108701	Gm44616	16.3152	-0.00724009	0.195304	0.919386	0.959404	120	tumour
ENSMUSG00000108702	Gm9333	0.416416	-0.0134178	0.210367	0.541115	NA	120	tumour
ENSMUSG00000108703	Gm44793	1.13567	-0.00494104	0.208384	0.867599	NA	120	tumour
ENSMUSG00000108704	Gm44636	0.311289	-0.0118356	0.210751	0.545296	NA	120	tumour
ENSMUSG00000108705	Gm18905	0	NA	NA	NA	NA	120	tumour
ENSMUSG00000108707	Gm44575	0	NA	NA	NA	NA	120	tumour
ENSMUSG00000108708	Gm29977	0	NA	NA	NA	NA	120	tumour
ENSMUSG00000108709	4933431G14Rik	0	NA	NA	NA	NA	120	tumour
ENSMUSG00000108711	Gm38991	0	NA	NA	NA	NA	120	tumour
ENSMUSG00000108712	Gm3189	0	NA	NA	NA	NA	120	tumour
ENSMUSG00000108713	Gm33027	1.09398	-0.0371235	0.213741	0.134931	NA	120	tumour
ENSMUSG00000108714	Gm21057	0.556749	0.00360348	0.209835	0.815298	NA	120	tumour
ENSMUSG00000108716	Gm44902	0	NA	NA	NA	NA	120	tumour
ENSMUSG00000108717	Gm44940	0	NA	NA	NA	NA	120	tumour
ENSMUSG00000108718	Gm44749	0	NA	NA	NA	NA	120	tumour
ENSMUSG00000108719	Gm44757	0	NA	NA	NA	NA	120	tumour
ENSMUSG00000108720	Gm44672	4.1006	-0.0949452	0.23258	0.115388	NA	120	tumour
ENSMUSG00000108721	Gm44721	0	NA	NA	NA	NA	120	tumour
ENSMUSG00000108722	Gm34225	283.071	-0.0383198	0.193539	0.642894	0.792244	120	tumour
ENSMUSG00000108723	Gm44837	0.350908	-0.00347789	0.210075	0.797232	NA	120	tumour
ENSMUSG00000108724	Gm44734	0.716359	0.00429432	0.209526	0.961628	NA	120	tumour
ENSMUSG00000108725	Gm45004	0	NA	NA	NA	NA	120	tumour
ENSMUSG00000108726	Gm30684	0.737332	-0.019936	0.210529	0.397857	NA	120	tumour
ENSMUSG00000108727	Gm44779	0	NA	NA	NA	NA	120	tumour
ENSMUSG00000108728	OR5BS1P	0	NA	NA	NA	NA	120	tumour
ENSMUSG00000108729	Gm17831	0	NA	NA	NA	NA	120	tumour
ENSMUSG00000108730	Gm45135	0	NA	NA	NA	NA	120	tumour
ENSMUSG00000108731	Api5-ps	0	NA	NA	NA	NA	120	tumour
ENSMUSG00000108732	2310043P16Rik	22.1547	0.0879242	0.197233	0.37639	0.588788	120	tumour
ENSMUSG00000108734	Gm44817	0	NA	NA	NA	NA	120	tumour
ENSMUSG00000108735	Gm44638	0	NA	NA	NA	NA	120	tumour
ENSMUSG00000108736	Gm45151	4.61125	0.0554428	0.21325	0.310828	NA	120	tumour
ENSMUSG00000108737	BC060293	8.45168	0.0661974	0.210719	0.351934	NA	120	tumour
ENSMUSG00000108738	Gm44777	226.928	-0.145291	0.182535	0.213686	0.433632	120	tumour
ENSMUSG00000108739	Gm45096	0	NA	NA	NA	NA	120	tumour
ENSMUSG00000108740	Gm6008	0	NA	NA	NA	NA	120	tumour
ENSMUSG00000108741	Gm44553	43.8686	-0.000108622	0.198694	0.995936	0.997684	120	tumour
ENSMUSG00000108742	Gm44923	0	NA	NA	NA	NA	120	tumour
ENSMUSG00000108743	Gm44881	0	NA	NA	NA	NA	120	tumour
ENSMUSG00000108744	Gm9367	0	NA	NA	NA	NA	120	tumour
ENSMUSG00000108745	Gm17908	0	NA	NA	NA	NA	120	tumour
ENSMUSG00000108746	Gm45198	0	NA	NA	NA	NA	120	tumour
ENSMUSG00000108748	Gm44579	0	NA	NA	NA	NA	120	tumour
ENSMUSG00000108749	Gm44767	0.100494	-0.00803614	0.210447	0.801868	NA	120	tumour
ENSMUSG00000108750	Gm44750	4.30554	-0.00760734	0.203555	0.882098	NA	120	tumour
ENSMUSG00000108751	Gm45217	1.7277	0.00382437	0.20756	0.9127	NA	120	tumour
ENSMUSG00000108752	Gm45191	7.85177	0.0697177	0.222009	0.143003	NA	120	tumour
ENSMUSG00000108753	Gm45094	11.3044	0.0292241	0.206165	0.579626	0.747623	120	tumour
ENSMUSG00000108754	Gm44748	0	NA	NA	NA	NA	120	tumour
ENSMUSG00000108756	Gm44894	0.0908522	0.00691009	0.210382	0.917345	NA	120	tumour
ENSMUSG00000108757	Gm45202	0.0921463	-0.00787586	0.210438	0.801144	NA	120	tumour
ENSMUSG00000108758	Gm44921	0	NA	NA	NA	NA	120	tumour
ENSMUSG00000108759	Klk1b18-ps	0	NA	NA	NA	NA	120	tumour
ENSMUSG00000108760	Gm31897	0.259066	0.0105317	0.210616	0.736777	NA	120	tumour
ENSMUSG00000108761	Atp6v0c-ps1	0	NA	NA	NA	NA	120	tumour
ENSMUSG00000108763	Btnl12	2.13239	-0.0443024	0.215684	0.117036	NA	120	tumour
ENSMUSG00000108764	Gm2926	0	NA	NA	NA	NA	120	tumour
ENSMUSG00000108765	Gm44580	0	NA	NA	NA	NA	120	tumour
ENSMUSG00000108766	Gm44760	7.48494	0.0319602	0.206217	0.557953	NA	120	tumour
ENSMUSG00000108767	Gm29763	0	NA	NA	NA	NA	120	tumour
ENSMUSG00000108768	Gm44971	0	NA	NA	NA	NA	120	tumour
ENSMUSG00000108770	Gm44719	0	NA	NA	NA	NA	120	tumour
ENSMUSG00000108771	Gm45210	0	NA	NA	NA	NA	120	tumour
ENSMUSG00000108772	Gm6063	1.98486	0.0102989	0.20794	0.763348	NA	120	tumour
ENSMUSG00000108773	Gm44506	0	NA	NA	NA	NA	120	tumour
ENSMUSG00000108775	Gm44540	0	NA	NA	NA	NA	120	tumour
ENSMUSG00000108776	Gm45169	0	NA	NA	NA	NA	120	tumour
ENSMUSG00000108777	Gm45081	0.398873	-0.0124364	0.21027	0.567727	NA	120	tumour
ENSMUSG00000108778	Gm20083	0	NA	NA	NA	NA	120	tumour
ENSMUSG00000108779	Gm45691	0	NA	NA	NA	NA	120	tumour
ENSMUSG00000108780	5430434F05Rik	83.9889	0.0167874	0.205077	0.739753	0.853628	120	tumour
ENSMUSG00000108781	Gm44707	0	NA	NA	NA	NA	120	tumour
ENSMUSG00000108782	Gm32772	0.108908	-0.00826258	0.210461	0.78807	NA	120	tumour
ENSMUSG00000108783	Gm36546	0	NA	NA	NA	NA	120	tumour
ENSMUSG00000108784	4930517G19Rik	3.51673	0.0693659	0.223042	0.108067	NA	120	tumour
ENSMUSG00000108785	Gm4259	0	NA	NA	NA	NA	120	tumour
ENSMUSG00000108786	Gm8309	0.202152	-0.0105558	0.210622	0.657635	NA	120	tumour
ENSMUSG00000108787	2200007N16Rik	0.237895	-0.0108858	0.210653	0.662151	NA	120	tumour
ENSMUSG00000108788	4921513I08Rik	0	NA	NA	NA	NA	120	tumour
ENSMUSG00000108790	Gm44806	0	NA	NA	NA	NA	120	tumour
ENSMUSG00000108791	1700011D18Rik	0.287618	-0.00482564	0.210072	0.809319	NA	120	tumour
ENSMUSG00000108792	Gm5418	0	NA	NA	NA	NA	120	tumour
ENSMUSG00000108793	Gm45213	0.395112	-0.0124437	0.210822	0.473638	NA	120	tumour
ENSMUSG00000108794	Gm45195	0	NA	NA	NA	NA	120	tumour
ENSMUSG00000108795	Gm45121	0.721789	0.0259343	0.211608	0.2682	NA	120	tumour
ENSMUSG00000108796	Gm45126	0	NA	NA	NA	NA	120	tumour
ENSMUSG00000108797	Klk1b23-ps	0	NA	NA	NA	NA	120	tumour
ENSMUSG00000108798	Gm9521	0.110633	-0.0082583	0.21046	0.794339	NA	120	tumour
ENSMUSG00000108799	Glud-ps	0.0998398	-0.00804842	0.210448	0.797309	NA	120	tumour
ENSMUSG00000108800	1700011C11Rik	0	NA	NA	NA	NA	120	tumour
ENSMUSG00000108801	Gm39090	21.4015	0.00210163	0.196138	0.978957	0.989744	120	tumour
ENSMUSG00000108802	Gm44769	0.621902	-0.00216843	0.209768	0.906631	NA	120	tumour
ENSMUSG00000108803	4930533N22Rik	12.7642	-0.0140006	0.202461	0.804514	0.892236	120	tumour
ENSMUSG00000108804	Gm30437	0	NA	NA	NA	NA	120	tumour
ENSMUSG00000108805	Olfr278-ps1	0	NA	NA	NA	NA	120	tumour
ENSMUSG00000108806	Gm44729	49.6101	-0.147715	0.251058	0.124645	0.338351	120	tumour
ENSMUSG00000108807	4833404L02Rik	1.37803	-0.00223028	0.208757	0.932418	NA	120	tumour
ENSMUSG00000108808	Gm45204	0.18194	-0.00111946	0.210059	0.936867	NA	120	tumour
ENSMUSG00000108809	Gm45228	0	NA	NA	NA	NA	120	tumour
ENSMUSG00000108810	Gm44629	0	NA	NA	NA	NA	120	tumour
ENSMUSG00000108811	4933432K03Rik	0.415744	-0.00908898	0.210425	0.699552	NA	120	tumour
ENSMUSG00000108812	C130083A15Rik	41.3023	0.0214566	0.201885	0.728949	0.848153	120	tumour
ENSMUSG00000108813	Rpl19-ps9	0.0971884	-0.0079993	0.210445	0.79697	NA	120	tumour
ENSMUSG00000108814	Gm30717	0.238317	0.0105377	0.210612	0.672904	NA	120	tumour
ENSMUSG00000108815	Gm49388	0	NA	NA	NA	NA	120	tumour
ENSMUSG00000108816	Gm6230	0	NA	NA	NA	NA	120	tumour
ENSMUSG00000108818	Gm44869	0	NA	NA	NA	NA	120	tumour
ENSMUSG00000108819	Gm45177	0.195253	-0.000860705	0.210057	0.937399	NA	120	tumour
ENSMUSG00000108820	Gm44620	0.159308	0.00918685	0.210502	0.775471	NA	120	tumour
ENSMUSG00000108821	4933423L19Rik	0	NA	NA	NA	NA	120	tumour
ENSMUSG00000108822	Gm44787	0.303905	-0.0117339	0.210739	0.556306	NA	120	tumour
ENSMUSG00000108823	Gm18959	0.273808	0.00301391	0.21002	0.913869	NA	120	tumour
ENSMUSG00000108825	Gm45838	25.2257	0.092518	0.207747	0.320436	0.540511	120	tumour
ENSMUSG00000108826	4931412I15Rik	0	NA	NA	NA	NA	120	tumour
ENSMUSG00000108827	Or4f6	0	NA	NA	NA	NA	120	tumour
ENSMUSG00000108828	Gm34549	0	NA	NA	NA	NA	120	tumour
ENSMUSG00000108829	Vmn2r-ps89	0.203192	-0.0105696	0.210623	0.657124	NA	120	tumour
ENSMUSG00000108830	Gm44661	0.160701	0.0092115	0.210504	0.774795	NA	120	tumour
ENSMUSG00000108831	Gm7957	0.229668	0.000411119	0.210055	0.93772	NA	120	tumour
ENSMUSG00000108832	Gm44832	4.84355	0.0295792	0.207228	0.550199	NA	120	tumour
ENSMUSG00000108833	Gm17909	0.862373	0.0154003	0.210302	0.461878	NA	120	tumour
ENSMUSG00000108834	Gm18458	0	NA	NA	NA	NA	120	tumour
ENSMUSG00000108835	Gm44566	0	NA	NA	NA	NA	120	tumour
ENSMUSG00000108836	Gm44813	0	NA	NA	NA	NA	120	tumour
ENSMUSG00000108837	Gm44865	0.0804008	0.00666997	0.210371	0.917489	NA	120	tumour
ENSMUSG00000108838	Gm45189	0	NA	NA	NA	NA	120	tumour
ENSMUSG00000108839	Gm44547	0	NA	NA	NA	NA	120	tumour
ENSMUSG00000108840	Gm5320	0.181703	0.00951102	0.210527	0.774608	NA	120	tumour
ENSMUSG00000108841	Frmpd2	1.59604	-0.0106294	0.208888	0.718249	NA	120	tumour
ENSMUSG00000108842	Gm45001	1.70443	-0.00949593	0.208232	0.76411	NA	120	tumour
ENSMUSG00000108843	Gm4501	0	NA	NA	NA	NA	120	tumour
ENSMUSG00000108844	Gm6702	0.104546	-0.00815501	0.210454	0.793705	NA	120	tumour
ENSMUSG00000108845	Gm45090	0	NA	NA	NA	NA	120	tumour
ENSMUSG00000108846	Gm10623	0.889354	0.00646581	0.209831	0.716382	NA	120	tumour
ENSMUSG00000108847	B830042I05Rik	0.334373	0.00579657	0.210072	0.792971	NA	120	tumour
ENSMUSG00000108848	4933430N04Rik	0	NA	NA	NA	NA	120	tumour
ENSMUSG00000108849	Gm35147	0	NA	NA	NA	NA	120	tumour
ENSMUSG00000108850	Gm44914	0.285317	-0.00490821	0.210131	0.793391	NA	120	tumour
ENSMUSG00000108851	Gm44930	0.06153	0.00598965	0.210344	0.94877	NA	120	tumour
ENSMUSG00000108852	Gm44911	0.588095	-0.00861801	0.210056	0.641261	NA	120	tumour
ENSMUSG00000108853	Gm18464	0	NA	NA	NA	NA	120	tumour
ENSMUSG00000108854	D830036C21Rik	0.738573	-0.00951581	0.209698	0.665156	NA	120	tumour
ENSMUSG00000108855	Gm44917	0.834945	-0.0259682	0.211095	0.298271	NA	120	tumour
ENSMUSG00000108856	Gm35309	0	NA	NA	NA	NA	120	tumour
ENSMUSG00000108857	Gm44578	1.92119	0.00220179	0.20766	0.949046	NA	120	tumour
ENSMUSG00000108858	Gm4587	0	NA	NA	NA	NA	120	tumour
ENSMUSG00000108859	Gm44776	0	NA	NA	NA	NA	120	tumour
ENSMUSG00000108860	Gm6070	0.16124	0.00921272	0.210504	0.776163	NA	120	tumour
ENSMUSG00000108861	5930435M05Rik	0	NA	NA	NA	NA	120	tumour
ENSMUSG00000108862	Gm17991	0	NA	NA	NA	NA	120	tumour
ENSMUSG00000108863	Gm5002	0	NA	NA	NA	NA	120	tumour
ENSMUSG00000108864	Gm44933	0	NA	NA	NA	NA	120	tumour
ENSMUSG00000108865	Gm44617	0	NA	NA	NA	NA	120	tumour
ENSMUSG00000108866	Gm35082	0	NA	NA	NA	NA	120	tumour
ENSMUSG00000108867	Gm44643	0	NA	NA	NA	NA	120	tumour
ENSMUSG00000108868	Gm32850	0	NA	NA	NA	NA	120	tumour
ENSMUSG00000108869	Gm44532	0	NA	NA	NA	NA	120	tumour
ENSMUSG00000108870	Gm44893	0	NA	NA	NA	NA	120	tumour
ENSMUSG00000108871	Gm45102	0.433166	-0.000429076	0.209617	0.918979	NA	120	tumour
ENSMUSG00000108873	Gm44609	0.193374	-0.00103643	0.210058	0.942322	NA	120	tumour
ENSMUSG00000108874	Gm9711	0.182186	-0.000951969	0.210058	0.941566	NA	120	tumour
ENSMUSG00000108875	Gm45064	1.42334	0.0131439	0.209059	0.643336	NA	120	tumour
ENSMUSG00000108876	Gm44692	0	NA	NA	NA	NA	120	tumour
ENSMUSG00000108877	Gm45157	0	NA	NA	NA	NA	120	tumour
ENSMUSG00000108878	Gm49493	31.5248	0.0399514	0.195682	0.62232	0.777401	120	tumour
ENSMUSG00000108879	Gm18056	0	NA	NA	NA	NA	120	tumour
ENSMUSG00000108880	Gm44560	1.74426	-0.0029543	0.205763	0.944601	NA	120	tumour
ENSMUSG00000108881	Gm44849	0	NA	NA	NA	NA	120	tumour
ENSMUSG00000108882	Gm44563	0	NA	NA	NA	NA	120	tumour
ENSMUSG00000108883	Gm44623	1.08713	0.0159338	0.208572	0.633645	NA	120	tumour
ENSMUSG00000108884	Gm45792	0	NA	NA	NA	NA	120	tumour
ENSMUSG00000108885	4930402F11Rik	0	NA	NA	NA	NA	120	tumour
ENSMUSG00000108886	Gm44830	7.54409	-0.0215556	0.202297	0.719068	NA	120	tumour
ENSMUSG00000108887	Or5x1-ps1	0	NA	NA	NA	NA	120	tumour
ENSMUSG00000108888	Gm45231	1.15081	-0.0213848	0.210126	0.449427	NA	120	tumour
ENSMUSG00000108889	Or5bb12	0	NA	NA	NA	NA	120	tumour
ENSMUSG00000108890	Gm44847	0	NA	NA	NA	NA	120	tumour
ENSMUSG00000108891	Or4f4-ps1	0	NA	NA	NA	NA	120	tumour
ENSMUSG00000108892	Gm9449	0.482516	0.0124999	0.210823	0.460938	NA	120	tumour
ENSMUSG00000108893	Gm44927	0	NA	NA	NA	NA	120	tumour
ENSMUSG00000108894	Gm45841	0	NA	NA	NA	NA	120	tumour
ENSMUSG00000108895	Gm45070	0	NA	NA	NA	NA	120	tumour
ENSMUSG00000108896	Gm20136	0	NA	NA	NA	NA	120	tumour
ENSMUSG00000108897	Gm44861	6.9572	0.106882	0.245274	0.0427531	NA	120	tumour
ENSMUSG00000108899	Gm44811	0	NA	NA	NA	NA	120	tumour
ENSMUSG00000108900	Ccdc194	0.548512	-0.028275	0.212726	0.195694	NA	120	tumour
ENSMUSG00000108902	Gm9377	0	NA	NA	NA	NA	120	tumour
ENSMUSG00000108903	Gm45029	0	NA	NA	NA	NA	120	tumour
ENSMUSG00000108904	Gm45147	0	NA	NA	NA	NA	120	tumour
ENSMUSG00000108905	Gm44618	0	NA	NA	NA	NA	120	tumour
ENSMUSG00000108906	Gm8314	0	NA	NA	NA	NA	120	tumour
ENSMUSG00000108907	Gm4541	0	NA	NA	NA	NA	120	tumour
ENSMUSG00000108908	Or4f17-ps1	0.0766524	-0.0074469	0.210415	0.816109	NA	120	tumour
ENSMUSG00000108909	Gm9373	0.64931	-0.00661784	0.210185	0.6597	NA	120	tumour
ENSMUSG00000108910	Gm44625	6.05416	0.0352018	0.209846	0.4274	NA	120	tumour
ENSMUSG00000108911	Gm45113	0	NA	NA	NA	NA	120	tumour
ENSMUSG00000108912	E230020D15Rik	38.0614	0.0352212	0.206177	0.53733	0.718394	120	tumour
ENSMUSG00000108913	Gm2448	0	NA	NA	NA	NA	120	tumour
ENSMUSG00000108914	Gm44908	0	NA	NA	NA	NA	120	tumour
ENSMUSG00000108915	Gm44966	0	NA	NA	NA	NA	120	tumour
ENSMUSG00000108916	Gm18944	0.168399	0.00930682	0.210511	0.777672	NA	120	tumour
ENSMUSG00000108917	Gm38451	0	NA	NA	NA	NA	120	tumour
ENSMUSG00000108918	Gm44802	0.357647	0.0045233	0.210112	0.916544	NA	120	tumour
ENSMUSG00000108919	Or4k45	0	NA	NA	NA	NA	120	tumour
ENSMUSG00000108920	Gm44678	0	NA	NA	NA	NA	120	tumour
ENSMUSG00000108921	Gm4083	0	NA	NA	NA	NA	120	tumour
ENSMUSG00000108922	Gm44825	0	NA	NA	NA	NA	120	tumour
ENSMUSG00000108923	4933431C10Rik	2.01375	-0.0615687	0.219742	0.131013	NA	120	tumour
ENSMUSG00000108924	4933436H12Rik	0	NA	NA	NA	NA	120	tumour
ENSMUSG00000108925	Gm19880	0	NA	NA	NA	NA	120	tumour
ENSMUSG00000108926	Gm10988	0	NA	NA	NA	NA	120	tumour
ENSMUSG00000108928	Vmn2r-ps61	0	NA	NA	NA	NA	120	tumour
ENSMUSG00000108929	Cc2d2b	0.10676	0.00819137	0.21043	0.844335	NA	120	tumour
ENSMUSG00000108930	Gm10648	0.526322	0.010944	0.21032	0.557418	NA	120	tumour
ENSMUSG00000108931	Or4g17	0.128718	0.00760089	0.210417	0.916502	NA	120	tumour
ENSMUSG00000108932	Gm31463	0.526328	-0.0119347	0.210438	0.492982	NA	120	tumour
ENSMUSG00000108933	Gm44582	0	NA	NA	NA	NA	120	tumour
ENSMUSG00000108934	Gm44732	15.3207	0.00365752	0.189957	0.965898	0.983463	120	tumour
ENSMUSG00000108935	4930588G17Rik	0.187132	-0.000965694	0.210058	0.937828	NA	120	tumour
ENSMUSG00000108936	Gm8745	0	NA	NA	NA	NA	120	tumour
ENSMUSG00000108937	Gm18908	0	NA	NA	NA	NA	120	tumour
ENSMUSG00000108938	Gm44583	0	NA	NA	NA	NA	120	tumour
ENSMUSG00000108939	Or5p74-ps1	0	NA	NA	NA	NA	120	tumour
ENSMUSG00000108940	Gm45719	26.9725	0.00562625	0.194636	0.941957	0.970029	120	tumour
ENSMUSG00000108941	D530014G21Rik	0	NA	NA	NA	NA	120	tumour
ENSMUSG00000108942	Gm44660	39.9762	0.0444905	0.205876	0.489634	0.681032	120	tumour
ENSMUSG00000108943	Gm44559	0	NA	NA	NA	NA	120	tumour
ENSMUSG00000108944	Gm4558	0	NA	NA	NA	NA	120	tumour
ENSMUSG00000108945	Olfr1481-ps1	0	NA	NA	NA	NA	120	tumour
ENSMUSG00000108946	Gm18598	0	NA	NA	NA	NA	120	tumour
ENSMUSG00000108947	Or4d29-ps1	0	NA	NA	NA	NA	120	tumour
ENSMUSG00000108948	Or2ag13	2.48218	0.0532559	0.217424	0.138666	NA	120	tumour
ENSMUSG00000108949	Gm45069	0.191898	-0.000406389	0.210054	0.948782	NA	120	tumour
ENSMUSG00000108950	9130015G15Rik	9.864	-0.0472735	0.211291	0.358803	0.572732	120	tumour
ENSMUSG00000108952	Gm39117	0	NA	NA	NA	NA	120	tumour
ENSMUSG00000108953	Gm45129	0.0907753	0.00690806	0.210382	0.917413	NA	120	tumour
ENSMUSG00000108954	Gm44901	66.613	0.0264957	0.201465	0.683815	0.819094	120	tumour
ENSMUSG00000108955	Gm44775	14.1899	-0.023417	0.197176	0.745102	0.856313	120	tumour
ENSMUSG00000108956	Gm45179	0	NA	NA	NA	NA	120	tumour
ENSMUSG00000108957	Gm45235	3.53351	-0.0422413	0.210505	0.388009	NA	120	tumour
ENSMUSG00000108958	Gm21032	0	NA	NA	NA	NA	120	tumour
ENSMUSG00000108959	Gm44697	1.68464	-0.00319695	0.205904	0.939596	NA	120	tumour
ENSMUSG00000108960	Gm44943	0	NA	NA	NA	NA	120	tumour
ENSMUSG00000108961	Gm32540	0.998205	-0.0133498	0.209844	0.592757	NA	120	tumour
ENSMUSG00000108962	Gm44959	0	NA	NA	NA	NA	120	tumour
ENSMUSG00000108963	Gm16478	0	NA	NA	NA	NA	120	tumour
ENSMUSG00000108964	Gm18600	0.155067	0.00910201	0.210496	0.779199	NA	120	tumour
ENSMUSG00000108965	Gm44551	0	NA	NA	NA	NA	120	tumour
ENSMUSG00000108966	Gm45119	0	NA	NA	NA	NA	120	tumour
ENSMUSG00000108967	Gm45181	0	NA	NA	NA	NA	120	tumour
ENSMUSG00000108968	Gm45011	3.74376	0.0924156	0.236113	0.0479626	NA	120	tumour
ENSMUSG00000108969	Gm45044	0.270867	-0.0114962	0.210713	0.583119	NA	120	tumour
ENSMUSG00000108971	Gm18210	0.202706	-0.0105628	0.210622	0.657435	NA	120	tumour
ENSMUSG00000108972	Gm7675	0	NA	NA	NA	NA	120	tumour
ENSMUSG00000108973	Gm44555	0	NA	NA	NA	NA	120	tumour
ENSMUSG00000108974	Or5aa1-ps1	0	NA	NA	NA	NA	120	tumour
ENSMUSG00000108975	Mlnr-ps	0	NA	NA	NA	NA	120	tumour
ENSMUSG00000108976	Gm29797	0.181015	-0.00120644	0.21006	0.936945	NA	120	tumour
ENSMUSG00000108977	Gm39119	0.27982	0.00302219	0.210059	0.916518	NA	120	tumour
ENSMUSG00000108978	Gm44689	0	NA	NA	NA	NA	120	tumour
ENSMUSG00000108979	1700016B15Rik	0.497258	0.0181996	0.211301	0.36062	NA	120	tumour
ENSMUSG00000108980	Gm45155	24.279	-0.140961	0.236746	0.160708	0.377368	120	tumour
ENSMUSG00000108981	Bend2	0	NA	NA	NA	NA	120	tumour
ENSMUSG00000108982	Gm17988	0	NA	NA	NA	NA	120	tumour
ENSMUSG00000108983	Gm44926	0	NA	NA	NA	NA	120	tumour
ENSMUSG00000108984	Gm44916	14.6146	0.0387522	0.211099	0.369728	0.582478	120	tumour
ENSMUSG00000108985	A930030B08Rik	2.61785	0.0111907	0.20675	0.783605	NA	120	tumour
ENSMUSG00000108986	Gm32061	0.439572	-0.00161996	0.209615	0.913878	NA	120	tumour
ENSMUSG00000108987	Gm45056	0.526044	0.012604	0.210837	0.442329	NA	120	tumour
ENSMUSG00000108988	Gm44934	0	NA	NA	NA	NA	120	tumour
ENSMUSG00000108989	Gm44984	0	NA	NA	NA	NA	120	tumour
ENSMUSG00000108990	Gm44648	0	NA	NA	NA	NA	120	tumour
ENSMUSG00000108991	Gm45807	16.8356	0.0271804	0.203253	0.652878	0.797879	120	tumour
ENSMUSG00000108992	Gm19092	0	NA	NA	NA	NA	120	tumour
ENSMUSG00000108993	Gm44846	0	NA	NA	NA	NA	120	tumour
ENSMUSG00000108994	Gm31663	0	NA	NA	NA	NA	120	tumour
ENSMUSG00000108995	Or5p61	0	NA	NA	NA	NA	120	tumour
ENSMUSG00000108997	Gm45045	0	NA	NA	NA	NA	120	tumour
ENSMUSG00000108998	Or5p77-ps1	0	NA	NA	NA	NA	120	tumour
ENSMUSG00000109000	Gm18460	0	NA	NA	NA	NA	120	tumour
ENSMUSG00000109001	Gm45024	0	NA	NA	NA	NA	120	tumour
ENSMUSG00000109002	Gm38405	0.181969	-0.010189	0.210589	0.683606	NA	120	tumour
ENSMUSG00000109003	Gm36011	0	NA	NA	NA	NA	120	tumour
ENSMUSG00000109004	Gm44594	0	NA	NA	NA	NA	120	tumour
ENSMUSG00000109005	Gm45221	127.783	0.0752813	0.214904	0.294451	0.517111	120	tumour
ENSMUSG00000109006	B230209E15Rik	0	NA	NA	NA	NA	120	tumour
ENSMUSG00000109007	Or5q1-ps1	0	NA	NA	NA	NA	120	tumour
ENSMUSG00000109008	Gm44899	4.67511	-0.0323352	0.207367	0.520834	NA	120	tumour
ENSMUSG00000109009	Gm44929	0.572016	0.017624	0.21074	0.425913	NA	120	tumour
ENSMUSG00000109010	Gm45027	0	NA	NA	NA	NA	120	tumour
ENSMUSG00000109011	Gm44857	0	NA	NA	NA	NA	120	tumour
ENSMUSG00000109012	Gm44820	0	NA	NA	NA	NA	120	tumour
ENSMUSG00000109013	Gm44723	0	NA	NA	NA	NA	120	tumour
ENSMUSG00000109014	Gm44546	0	NA	NA	NA	NA	120	tumour
ENSMUSG00000109015	Gm31024	27.1891	-0.27315	0.334828	0.0499324	0.246636	120	tumour
ENSMUSG00000109016	Gm44647	1.22733	-0.0195906	0.209462	0.52901	NA	120	tumour
ENSMUSG00000109017	Gm38979	0	NA	NA	NA	NA	120	tumour
ENSMUSG00000109018	Gm44809	0	NA	NA	NA	NA	120	tumour
ENSMUSG00000109019	Gm18455	0	NA	NA	NA	NA	120	tumour
ENSMUSG00000109020	Or5h27	0	NA	NA	NA	NA	120	tumour
ENSMUSG00000109021	Gm44812	0.190111	-0.010247	0.210594	0.690303	NA	120	tumour
ENSMUSG00000109022	Or5bb10	0	NA	NA	NA	NA	120	tumour
ENSMUSG00000109023	Gm44565	0	NA	NA	NA	NA	120	tumour
ENSMUSG00000109024	Gm18063	0	NA	NA	NA	NA	120	tumour
ENSMUSG00000109025	Gm6858	0	NA	NA	NA	NA	120	tumour
ENSMUSG00000109026	Gm44683	0	NA	NA	NA	NA	120	tumour
ENSMUSG00000109027	Or14c47-ps1	0	NA	NA	NA	NA	120	tumour
ENSMUSG00000109028	Gm35842	0	NA	NA	NA	NA	120	tumour
ENSMUSG00000109029	Gm44717	0	NA	NA	NA	NA	120	tumour
ENSMUSG00000109030	Olfr1421-ps1	0.077316	0.00652633	0.210365	0.930342	NA	120	tumour
ENSMUSG00000109031	Gm45201	0.28771	0.0109752	0.210655	0.639708	NA	120	tumour
ENSMUSG00000109032	Gm7972	0	NA	NA	NA	NA	120	tumour
ENSMUSG00000109033	Or4f14c	0	NA	NA	NA	NA	120	tumour
ENSMUSG00000109034	Gm44960	0	NA	NA	NA	NA	120	tumour
ENSMUSG00000109035	Gm45209	0	NA	NA	NA	NA	120	tumour
ENSMUSG00000109036	2210406H18Rik	6.06243	0.0352789	0.207645	0.497738	NA	120	tumour
ENSMUSG00000109037	C030038I04Rik	0	NA	NA	NA	NA	120	tumour
ENSMUSG00000109038	Gm45120	3.22198	0.0713106	0.223779	0.102735	NA	120	tumour
ENSMUSG00000109039	Gm33570	0	NA	NA	NA	NA	120	tumour
ENSMUSG00000109040	Gm44542	0	NA	NA	NA	NA	120	tumour
ENSMUSG00000109041	Gm18465	0	NA	NA	NA	NA	120	tumour
ENSMUSG00000109042	Gm44991	0	NA	NA	NA	NA	120	tumour
ENSMUSG00000109043	Gm18060	0	NA	NA	NA	NA	120	tumour
ENSMUSG00000109044	Gm44680	0.0815567	0.00669501	0.210372	0.918026	NA	120	tumour
ENSMUSG00000109045	Gm45084	49.7518	0.0224548	0.200743	0.729974	0.848668	120	tumour
ENSMUSG00000109046	Gm44571	0.614638	-0.0140479	0.209894	0.535201	NA	120	tumour
ENSMUSG00000109047	Gm45115	0	NA	NA	NA	NA	120	tumour
ENSMUSG00000109049	4930479H17Rik	0	NA	NA	NA	NA	120	tumour
ENSMUSG00000109050	Gm6290	0	NA	NA	NA	NA	120	tumour
ENSMUSG00000109051	Gm44913	35.2958	0.081774	0.22542	0.153244	0.36946	120	tumour
ENSMUSG00000109052	Gm45012	0.204939	-0.010585	0.210625	0.65779	NA	120	tumour
ENSMUSG00000109053	Gm44656	0	NA	NA	NA	NA	120	tumour
ENSMUSG00000109054	Gm44789	0.3201	0.00436632	0.21003	0.909294	NA	120	tumour
ENSMUSG00000109055	Gm2676	0.335635	-0.014434	0.210928	0.482448	NA	120	tumour
ENSMUSG00000109056	Leat1	6.52433	-0.020889	0.197482	0.768536	NA	120	tumour
ENSMUSG00000109057	Gm44741	5.56342	0.0394683	0.204966	0.530238	NA	120	tumour
ENSMUSG00000109058	Or2ag1	0	NA	NA	NA	NA	120	tumour
ENSMUSG00000109059	Gm9354	1.44455	-0.0309245	0.211721	0.297355	NA	120	tumour
ENSMUSG00000109060	Gm4513	0.0846369	0.0067673	0.210375	0.918061	NA	120	tumour
ENSMUSG00000109061	Gm49320	5.32066	-0.035202	0.213289	0.187127	NA	120	tumour
ENSMUSG00000109062	Gm44622	0.110813	-0.00826205	0.210461	0.794213	NA	120	tumour
ENSMUSG00000109063	Gm44961	0	NA	NA	NA	NA	120	tumour
ENSMUSG00000109064	Gm39128	0	NA	NA	NA	NA	120	tumour
ENSMUSG00000109065	Gm5324	0	NA	NA	NA	NA	120	tumour
ENSMUSG00000109066	Gm4585	0	NA	NA	NA	NA	120	tumour
ENSMUSG00000109067	Gm44784	0	NA	NA	NA	NA	120	tumour
ENSMUSG00000109068	Gm45207	0	NA	NA	NA	NA	120	tumour
ENSMUSG00000109069	Gm2734	0	NA	NA	NA	NA	120	tumour
ENSMUSG00000109070	Olfr511-ps1	0	NA	NA	NA	NA	120	tumour
ENSMUSG00000109071	Gm44840	0	NA	NA	NA	NA	120	tumour
ENSMUSG00000109072	Gm18469	0	NA	NA	NA	NA	120	tumour
ENSMUSG00000109073	Gm44975	5.87689	0.022445	0.209262	0.519419	NA	120	tumour
ENSMUSG00000109074	Gm45162	0.165313	0.00926703	0.210508	0.777073	NA	120	tumour
ENSMUSG00000109076	Gm45145	0	NA	NA	NA	NA	120	tumour
ENSMUSG00000109077	Gm8285	0	NA	NA	NA	NA	120	tumour
ENSMUSG00000109078	Gm19033	0	NA	NA	NA	NA	120	tumour
ENSMUSG00000109079	Gm44755	0.0802438	0.00666533	0.210371	0.917646	NA	120	tumour
ENSMUSG00000109080	Gm38944	0	NA	NA	NA	NA	120	tumour
ENSMUSG00000109081	Gm44611	0	NA	NA	NA	NA	120	tumour
ENSMUSG00000109082	Gm44586	0	NA	NA	NA	NA	120	tumour
ENSMUSG00000109083	Gm44992	0.161664	-0.00916317	0.210522	0.757409	NA	120	tumour
ENSMUSG00000109084	Gm44955	0	NA	NA	NA	NA	120	tumour
ENSMUSG00000109086	Gm5596	0.639979	0.000781123	0.209419	0.968982	NA	120	tumour
ENSMUSG00000109087	Gm45105	2.78568	0.0189577	0.207245	0.650801	NA	120	tumour
ENSMUSG00000109088	Gm44593	0	NA	NA	NA	NA	120	tumour
ENSMUSG00000109089	4833411C07Rik	12.4708	-0.0338246	0.204261	0.576032	0.745811	120	tumour
ENSMUSG00000109090	Gm45088	0.376238	-0.00139921	0.20988	0.931131	NA	120	tumour
ENSMUSG00000109091	Gm44827	0	NA	NA	NA	NA	120	tumour
ENSMUSG00000109092	Gm18057	0	NA	NA	NA	NA	120	tumour
ENSMUSG00000109093	Gm39079	0	NA	NA	NA	NA	120	tumour
ENSMUSG00000109094	Gm44587	0	NA	NA	NA	NA	120	tumour
ENSMUSG00000109095	Gm44799	0.0912343	0.00692012	0.210382	0.917007	NA	120	tumour
ENSMUSG00000109096	Gm44888	1.32237	-0.0359588	0.212403	0.275329	NA	120	tumour
ENSMUSG00000109097	Gm29683	0.524148	0.00628375	0.209924	0.780742	NA	120	tumour
ENSMUSG00000109098	Gm18062	0	NA	NA	NA	NA	120	tumour
ENSMUSG00000109099	Gm20074	0	NA	NA	NA	NA	120	tumour
ENSMUSG00000109100	Or5b110-ps1	0	NA	NA	NA	NA	120	tumour
ENSMUSG00000109101	Gm45132	0	NA	NA	NA	NA	120	tumour
ENSMUSG00000109102	1700019A23Rik	0	NA	NA	NA	NA	120	tumour
ENSMUSG00000109103	Gm18877	0	NA	NA	NA	NA	120	tumour
ENSMUSG00000109104	Gm6108	0.189563	-0.000656614	0.210055	0.945539	NA	120	tumour
ENSMUSG00000109105	Gm44873	4.70068	-0.0677984	0.219491	0.191197	NA	120	tumour
ENSMUSG00000109106	4933430H16Rik	0	NA	NA	NA	NA	120	tumour
ENSMUSG00000109107	Gm44781	0	NA	NA	NA	NA	120	tumour
ENSMUSG00000109108	Gm36371	19.9123	0.0937173	0.199961	0.348376	0.563895	120	tumour
ENSMUSG00000109109	Gm44953	2.60029	0.01806	0.207909	0.639011	NA	120	tumour
ENSMUSG00000109110	Gm45014	0.0723028	0.00641913	0.21036	0.926039	NA	120	tumour
ENSMUSG00000109111	6530437J22Rik	1.70289	-0.00564857	0.208385	0.843459	NA	120	tumour
ENSMUSG00000109112	Gm44544	0.458399	0.0014541	0.209974	0.933223	NA	120	tumour
ENSMUSG00000109113	Gm32916	0.208097	-0.010621	0.210628	0.657337	NA	120	tumour
ENSMUSG00000109114	Gm44753	0	NA	NA	NA	NA	120	tumour
ENSMUSG00000109115	Gm44669	1.21117	-0.00221291	0.208296	0.939852	NA	120	tumour
ENSMUSG00000109116	Sycp1-ps1	0	NA	NA	NA	NA	120	tumour
ENSMUSG00000109117	Gm18393	0.366651	0.0117237	0.210732	0.550056	NA	120	tumour
ENSMUSG00000109118	Gm32031	16.2661	-0.788825	0.519963	0.00454761	0.129911	120	tumour
ENSMUSG00000109119	Gm44752	1.45829	-0.0328461	0.211831	0.295624	NA	120	tumour
ENSMUSG00000109121	Gm44644	0	NA	NA	NA	NA	120	tumour
ENSMUSG00000109122	A230103L15Rik	0.326721	0.0114913	0.210707	0.580593	NA	120	tumour
ENSMUSG00000109123	Gm39059	0	NA	NA	NA	NA	120	tumour
ENSMUSG00000109124	Gm44516	0	NA	NA	NA	NA	120	tumour
ENSMUSG00000109125	Gm45159	1.00602	-0.00797606	0.208849	0.766623	NA	120	tumour
ENSMUSG00000109126	Or5b103-ps1	0	NA	NA	NA	NA	120	tumour
ENSMUSG00000109127	Gm31135	1.21549	-0.00290509	0.20852	0.916366	NA	120	tumour
ENSMUSG00000109128	Gm45022	0.757222	0.00575843	0.209159	0.809759	NA	120	tumour
ENSMUSG00000109129	Gm44973	1.02145	-0.0209816	0.21154	0.21276	NA	120	tumour
ENSMUSG00000109130	Gm45187	8.38811	-0.0173433	0.202382	0.764474	NA	120	tumour
ENSMUSG00000109131	Gm44862	0	NA	NA	NA	NA	120	tumour
ENSMUSG00000109132	Gm44545	0.0904561	0.00689965	0.210381	0.917696	NA	120	tumour
ENSMUSG00000109133	Gm45098	1.26018	-0.0224811	0.210924	0.331684	NA	120	tumour
ENSMUSG00000109134	Gm45076	0.686413	-0.00921676	0.209391	0.706965	NA	120	tumour
ENSMUSG00000109135	Gm6240	0	NA	NA	NA	NA	120	tumour
ENSMUSG00000109136	Gm45114	0.353978	0.00602568	0.210071	0.771974	NA	120	tumour
ENSMUSG00000109137	Gm34908	0.266418	0.0108192	0.210639	0.643937	NA	120	tumour
ENSMUSG00000109138	Gm18052	0	NA	NA	NA	NA	120	tumour
ENSMUSG00000109139	Gm44798	0	NA	NA	NA	NA	120	tumour
ENSMUSG00000109140	Gm45089	0	NA	NA	NA	NA	120	tumour
ENSMUSG00000109141	Gm30692	0	NA	NA	NA	NA	120	tumour
ENSMUSG00000109142	Gm44600	0	NA	NA	NA	NA	120	tumour
ENSMUSG00000109143	Gm10046	0	NA	NA	NA	NA	120	tumour
ENSMUSG00000109145	Gm20744	0	NA	NA	NA	NA	120	tumour
ENSMUSG00000109147	4930431P19Rik	0	NA	NA	NA	NA	120	tumour
ENSMUSG00000109148	Or5b100-ps1	0.306758	-0.0118011	0.210747	0.549218	NA	120	tumour
ENSMUSG00000109149	Gm19656	2.25283	0.00793093	0.20777	0.81778	NA	120	tumour
ENSMUSG00000109150	Gm45793	0	NA	NA	NA	NA	120	tumour
ENSMUSG00000109151	Gm44714	0	NA	NA	NA	NA	120	tumour
ENSMUSG00000109152	Gm44666	0	NA	NA	NA	NA	120	tumour
ENSMUSG00000109153	Gm38584	0	NA	NA	NA	NA	120	tumour
ENSMUSG00000109154	Gm44822	50.5307	0.00639634	0.200464	0.917847	0.958267	120	tumour
ENSMUSG00000109155	Gm18757	0	NA	NA	NA	NA	120	tumour
ENSMUSG00000109156	Gm45194	0.119922	0.00837139	0.210446	0.82059	NA	120	tumour
ENSMUSG00000109157	Gm44829	19.9026	-0.0463289	0.206569	0.464403	0.660124	120	tumour
ENSMUSG00000109158	Gm45166	0	NA	NA	NA	NA	120	tumour
ENSMUSG00000109159	Gm44657	0	NA	NA	NA	NA	120	tumour
ENSMUSG00000109160	4930598N05Rik	0.0674496	0.00623023	0.210353	0.936354	NA	120	tumour
ENSMUSG00000109161	Gm39033	0	NA	NA	NA	NA	120	tumour
ENSMUSG00000109162	2900027M19Rik	0.706216	-0.0228677	0.211515	0.264359	NA	120	tumour
ENSMUSG00000109163	3110009M11Rik	0.48902	0.00696875	0.210237	0.671141	NA	120	tumour
ENSMUSG00000109164	Gm45085	0	NA	NA	NA	NA	120	tumour
ENSMUSG00000109165	Gm45148	7.33746	-0.00166857	0.204141	0.971104	NA	120	tumour
ENSMUSG00000109166	Gm5890	0	NA	NA	NA	NA	120	tumour
ENSMUSG00000109167	Gm44652	0.110941	-0.00826472	0.210461	0.794122	NA	120	tumour
ENSMUSG00000109168	Gm44709	12.8006	-0.0515595	0.193682	0.555963	0.731739	120	tumour
ENSMUSG00000109169	Gm18061	0	NA	NA	NA	NA	120	tumour
ENSMUSG00000109170	Gm45086	0.192734	-0.00129895	0.210061	0.946	NA	120	tumour
ENSMUSG00000109171	Gm5735	0.0731371	0.00642144	0.210361	0.929826	NA	120	tumour
ENSMUSG00000109172	Gm21035	0	NA	NA	NA	NA	120	tumour
ENSMUSG00000109173	Gm21036	0	NA	NA	NA	NA	120	tumour
ENSMUSG00000109174	Gm6007	0	NA	NA	NA	NA	120	tumour
ENSMUSG00000109175	Gm44947	0	NA	NA	NA	NA	120	tumour
ENSMUSG00000109176	Zfp264	0.31859	0.0114317	0.2107	0.58803	NA	120	tumour
ENSMUSG00000109177	Pafah1b1-ps2	0.0859502	0.00680397	0.210377	0.916822	NA	120	tumour
ENSMUSG00000109178	Gm3257	0	NA	NA	NA	NA	120	tumour
ENSMUSG00000109179	Wdr97	13.4295	0.0172485	0.185998	0.846248	0.918411	120	tumour
ENSMUSG00000109180	Gm44654	0	NA	NA	NA	NA	120	tumour
ENSMUSG00000109181	Gm5605	0	NA	NA	NA	NA	120	tumour
ENSMUSG00000109182	Gm18195	0	NA	NA	NA	NA	120	tumour
ENSMUSG00000109183	Gm44761	0.369991	0.0116164	0.210722	0.552075	NA	120	tumour
ENSMUSG00000109184	Or5aa3-ps1	0	NA	NA	NA	NA	120	tumour
ENSMUSG00000109185	Gm18268	0	NA	NA	NA	NA	120	tumour
ENSMUSG00000109186	Gm34821	0.222422	0.0101111	0.210578	0.751281	NA	120	tumour
ENSMUSG00000109188	Gm18213	0	NA	NA	NA	NA	120	tumour
ENSMUSG00000109189	Or5aa2-ps1	0	NA	NA	NA	NA	120	tumour
ENSMUSG00000109190	Gm44621	0	NA	NA	NA	NA	120	tumour
ENSMUSG00000109191	Gm45131	0	NA	NA	NA	NA	120	tumour
ENSMUSG00000109192	Olfr468-ps1	0	NA	NA	NA	NA	120	tumour
ENSMUSG00000109193	Gm39027	0	NA	NA	NA	NA	120	tumour
ENSMUSG00000109194	Gm44570	13.5549	0.00570761	0.205585	0.898135	0.947933	120	tumour
ENSMUSG00000109195	Gm45038	4.21738	0.0166581	0.205663	0.726646	NA	120	tumour
ENSMUSG00000109196	Gm44715	0.172444	0.0093794	0.210517	0.775123	NA	120	tumour
ENSMUSG00000109197	4933402C05Rik	0	NA	NA	NA	NA	120	tumour
ENSMUSG00000109198	D7Bwg0826e	7.86492	-0.0609297	0.205752	0.421397	NA	120	tumour
ENSMUSG00000109199	Gm44996	6.14271	0.00412082	0.204166	0.935767	NA	120	tumour
ENSMUSG00000109200	Gm44969	0	NA	NA	NA	NA	120	tumour
ENSMUSG00000109201	Gm6518	0.104596	-0.00815609	0.210454	0.793668	NA	120	tumour
ENSMUSG00000109202	Gm21037	0.254411	0.0103158	0.210596	0.774712	NA	120	tumour
ENSMUSG00000109203	Gm32849	0.272559	0.0108775	0.210645	0.637486	NA	120	tumour
ENSMUSG00000109204	Gm9445	0.109638	-0.00823746	0.210459	0.795046	NA	120	tumour
ENSMUSG00000109205	Gm44954	0.78351	-0.00651179	0.20985	0.719177	NA	120	tumour
ENSMUSG00000109206	Gm45137	117.708	-0.00180743	0.188042	0.980773	0.990664	120	tumour
ENSMUSG00000109207	Gm45232	0	NA	NA	NA	NA	120	tumour
ENSMUSG00000109209	Gm45104	13.5277	0.0192871	0.203711	0.729129	0.848255	120	tumour
ENSMUSG00000109210	Gm18206	0	NA	NA	NA	NA	120	tumour
ENSMUSG00000109211	Gm45146	0	NA	NA	NA	NA	120	tumour
ENSMUSG00000109212	Or14j5	0	NA	NA	NA	NA	120	tumour
ENSMUSG00000109213	Or5ag1-ps1	0	NA	NA	NA	NA	120	tumour
ENSMUSG00000109214	Gm44659	0	NA	NA	NA	NA	120	tumour
ENSMUSG00000109215	4930453L07Rik	0.16782	0.00931903	0.210512	0.77429	NA	120	tumour
ENSMUSG00000109216	Gm44907	2.86333	-0.0432101	0.212746	0.294727	NA	120	tumour
ENSMUSG00000109217	Gm44676	0.218006	0.00992608	0.210562	0.774678	NA	120	tumour
ENSMUSG00000109218	Gm44872	0	NA	NA	NA	NA	120	tumour
ENSMUSG00000109219	Or4k49	0	NA	NA	NA	NA	120	tumour
ENSMUSG00000109220	Gm30196	0	NA	NA	NA	NA	120	tumour
ENSMUSG00000109221	Gm9375	0.211346	-0.00160951	0.210066	0.939945	NA	120	tumour
ENSMUSG00000109222	Gm10297	0.875686	-0.0138914	0.211021	0.271034	NA	120	tumour
ENSMUSG00000109223	Gm45116	0	NA	NA	NA	NA	120	tumour
ENSMUSG00000109224	Tmem147os	19.8283	-0.0308044	0.188933	0.721819	0.843597	120	tumour
ENSMUSG00000109225	4930513N20Rik	0.986737	0.0103797	0.209816	0.611875	NA	120	tumour
ENSMUSG00000109226	Gm45039	0	NA	NA	NA	NA	120	tumour
ENSMUSG00000109227	Gm29791	0	NA	NA	NA	NA	120	tumour
ENSMUSG00000109228	Fam81b	0	NA	NA	NA	NA	120	tumour
ENSMUSG00000109229	Gm44858	0	NA	NA	NA	NA	120	tumour
ENSMUSG00000109230	Or5b115-ps1	0.257557	0.0103493	0.210599	0.773758	NA	120	tumour
ENSMUSG00000109231	Gm45737	23.7059	-0.168014	0.259109	0.111479	0.323883	120	tumour
ENSMUSG00000109232	Gm44577	0	NA	NA	NA	NA	120	tumour
ENSMUSG00000109233	Gm44866	0	NA	NA	NA	NA	120	tumour
ENSMUSG00000109234	Gm44561	0	NA	NA	NA	NA	120	tumour
ENSMUSG00000109235	Gm5997	0	NA	NA	NA	NA	120	tumour
ENSMUSG00000109236	Gm44833	0	NA	NA	NA	NA	120	tumour
ENSMUSG00000109237	9130214F15Rik	0.261147	0.00254223	0.210046	0.917633	NA	120	tumour
ENSMUSG00000109238	Tex51	0	NA	NA	NA	NA	120	tumour
ENSMUSG00000109239	Gm45176	0	NA	NA	NA	NA	120	tumour
ENSMUSG00000109240	Gm44598	0	NA	NA	NA	NA	120	tumour
ENSMUSG00000109241	Gm7434	0.372657	0.0118214	0.210743	0.538703	NA	120	tumour
ENSMUSG00000109242	A930002H02Rik	0	NA	NA	NA	NA	120	tumour
ENSMUSG00000109243	Gm45867	5.03002	0.0582369	0.216295	0.231206	NA	120	tumour
ENSMUSG00000109244	Gm44751	22.5233	0.0541795	0.187192	0.568967	0.741184	120	tumour
ENSMUSG00000109245	Gm44860	19.5549	0.151344	0.265131	0.0876511	0.29591	120	tumour
ENSMUSG00000109246	Or6i1-ps1	0	NA	NA	NA	NA	120	tumour
ENSMUSG00000109247	Gm8685	0	NA	NA	NA	NA	120	tumour
ENSMUSG00000109248	Gm44993	0	NA	NA	NA	NA	120	tumour
ENSMUSG00000109249	Gm44610	1.22166	-0.0135432	0.209166	0.629119	NA	120	tumour
ENSMUSG00000109250	Gm5053	0	NA	NA	NA	NA	120	tumour
ENSMUSG00000109251	E230032D23Rik	1.40445	0.00303545	0.206913	0.936036	NA	120	tumour
ENSMUSG00000109252	Gm18453	0	NA	NA	NA	NA	120	tumour
ENSMUSG00000109253	Gm4536	0	NA	NA	NA	NA	120	tumour
ENSMUSG00000109254	Gm44588	0	NA	NA	NA	NA	120	tumour
ENSMUSG00000109255	Gm7407	0	NA	NA	NA	NA	120	tumour
ENSMUSG00000109256	Gm44681	0	NA	NA	NA	NA	120	tumour
ENSMUSG00000109257	Gm45200	0.58706	0.0167481	0.210654	0.432303	NA	120	tumour
ENSMUSG00000109258	5330413D20Rik	0	NA	NA	NA	NA	120	tumour
ENSMUSG00000109259	Gm18055	0	NA	NA	NA	NA	120	tumour
ENSMUSG00000109260	Gm30954	0	NA	NA	NA	NA	120	tumour
ENSMUSG00000109261	Gm44938	0.0958447	0.00703803	0.210388	0.91304	NA	120	tumour
ENSMUSG00000109262	Gm44744	0.084358	0.00675944	0.210375	0.918327	NA	120	tumour
ENSMUSG00000109263	Gm18058	0	NA	NA	NA	NA	120	tumour
ENSMUSG00000109264	Gm44871	0	NA	NA	NA	NA	120	tumour
ENSMUSG00000109266	Gm6426	0.185079	-0.000861102	0.210057	0.939483	NA	120	tumour
ENSMUSG00000109267	Gm45048	0	NA	NA	NA	NA	120	tumour
ENSMUSG00000109268	9530078K11Rik	7.41367	-0.0043745	0.204573	0.925378	NA	120	tumour
ENSMUSG00000109269	Gm18054	0	NA	NA	NA	NA	120	tumour
ENSMUSG00000109270	Gm10584	16.9428	0.0555266	0.200714	0.490569	0.681724	120	tumour
ENSMUSG00000109271	Gm39129	0	NA	NA	NA	NA	120	tumour
ENSMUSG00000109272	Gm4528	0	NA	NA	NA	NA	120	tumour
ENSMUSG00000109273	Gm45101	0	NA	NA	NA	NA	120	tumour
ENSMUSG00000109274	Gm45133	50.8103	-0.106787	0.194565	0.317004	0.537622	120	tumour
ENSMUSG00000109275	Gm19182	0	NA	NA	NA	NA	120	tumour
ENSMUSG00000109276	Gm4548	0	NA	NA	NA	NA	120	tumour
ENSMUSG00000109277	Gm39121	1.09476	-0.038423	0.214089	0.157049	NA	120	tumour
ENSMUSG00000109278	Gm45144	0	NA	NA	NA	NA	120	tumour
ENSMUSG00000109279	Gm45220	63.0943	0.0754572	0.212578	0.319666	0.540042	120	tumour
ENSMUSG00000109280	Gm35325	0	NA	NA	NA	NA	120	tumour
ENSMUSG00000109281	Gm44651	0.654113	0.0130176	0.210503	0.458476	NA	120	tumour
ENSMUSG00000109282	Gm45188	0.460136	0.000945041	0.209984	0.938469	NA	120	tumour
ENSMUSG00000109283	Gm44733	0	NA	NA	NA	NA	120	tumour
ENSMUSG00000109284	B230311B06Rik	8.76715	-0.132009	0.255638	0.0815564	NA	120	tumour
ENSMUSG00000109285	Olfr1488-ps1	0	NA	NA	NA	NA	120	tumour
ENSMUSG00000109286	Gm44541	0	NA	NA	NA	NA	120	tumour
ENSMUSG00000109287	Gm44713	0	NA	NA	NA	NA	120	tumour
ENSMUSG00000109289	Gm32111	0	NA	NA	NA	NA	120	tumour
ENSMUSG00000109290	Phgdh-ps1	0.441053	0.00801373	0.210164	0.681363	NA	120	tumour
ENSMUSG00000109291	Gm2814	1.89586	0.0338032	0.210404	0.400124	NA	120	tumour
ENSMUSG00000109292	Gm44564	0	NA	NA	NA	NA	120	tumour
ENSMUSG00000109293	Dcst2	2.06227	0.0011674	0.206591	0.97722	NA	120	tumour
ENSMUSG00000109294	Gm44808	0	NA	NA	NA	NA	120	tumour
ENSMUSG00000109295	Gm5739	0	NA	NA	NA	NA	120	tumour
ENSMUSG00000109297	Gm31522	0.176807	0.00943404	0.210521	0.776731	NA	120	tumour
ENSMUSG00000109298	Gm44886	0	NA	NA	NA	NA	120	tumour
ENSMUSG00000109299	Gm45164	0	NA	NA	NA	NA	120	tumour
ENSMUSG00000109300	Gm18462	0	NA	NA	NA	NA	120	tumour
ENSMUSG00000109301	Gm45167	0	NA	NA	NA	NA	120	tumour
ENSMUSG00000109302	Gm44967	2.87738	-0.00470534	0.207594	0.889801	NA	120	tumour
ENSMUSG00000109303	Gm44549	2.16853	0.0261646	0.210537	0.394046	NA	120	tumour
ENSMUSG00000109304	Gm45112	3.85643	-0.0783338	0.222461	0.183286	NA	120	tumour
ENSMUSG00000109305	Smim38	2.01604	-0.0187866	0.20906	0.583145	NA	120	tumour
ENSMUSG00000109306	Gm18410	0.124664	-0.00847649	0.210474	0.795533	NA	120	tumour
ENSMUSG00000109307	Gm44700	0	NA	NA	NA	NA	120	tumour
ENSMUSG00000109308	Gm44743	0	NA	NA	NA	NA	120	tumour
ENSMUSG00000109309	Gm49772	0	NA	NA	NA	NA	120	tumour
ENSMUSG00000109310	Gm44576	0	NA	NA	NA	NA	120	tumour
ENSMUSG00000109311	AI314278	0	NA	NA	NA	NA	120	tumour
ENSMUSG00000109312	Gm44682	0	NA	NA	NA	NA	120	tumour
ENSMUSG00000109313	Gm44693	0.090794	0.00693487	0.210383	0.91241	NA	120	tumour
ENSMUSG00000109314	Gm44699	49.5173	0.0624725	0.217617	0.218747	0.43837	120	tumour
ENSMUSG00000109315	Gm45037	0	NA	NA	NA	NA	120	tumour
ENSMUSG00000109316	Gm45160	0	NA	NA	NA	NA	120	tumour
ENSMUSG00000109317	Gm45041	32.2167	0.0571168	0.210933	0.362996	0.576388	120	tumour
ENSMUSG00000109318	Gm17780	0	NA	NA	NA	NA	120	tumour
ENSMUSG00000109319	Olfr1482-ps1	0	NA	NA	NA	NA	120	tumour
ENSMUSG00000109320	Gm44679	0.36052	0.00441917	0.210108	0.916883	NA	120	tumour
ENSMUSG00000109321	A330076H08Rik	20.4765	-0.101878	0.235122	0.118976	0.332703	120	tumour
ENSMUSG00000109322	Or4k77	0	NA	NA	NA	NA	120	tumour
ENSMUSG00000109323	Gm44968	0	NA	NA	NA	NA	120	tumour
ENSMUSG00000109324	Prmt1	3437.2	-0.35974	0.193924	0.011151	0.169343	120	tumour
ENSMUSG00000109325	Krt8-ps	0.66973	0.0241634	0.211334	0.300861	NA	120	tumour
ENSMUSG00000109326	Gm9165	0	NA	NA	NA	NA	120	tumour
ENSMUSG00000109327	Gm44995	0.185107	-0.00134398	0.210062	0.934475	NA	120	tumour
ENSMUSG00000109328	Or5a21	0	NA	NA	NA	NA	120	tumour
ENSMUSG00000109329	Gm33926	0	NA	NA	NA	NA	120	tumour
ENSMUSG00000109330	Gm44754	0	NA	NA	NA	NA	120	tumour
ENSMUSG00000109331	Gm42402	0	NA	NA	NA	NA	120	tumour
ENSMUSG00000109332	Gm44742	0.602937	-0.0149651	0.210001	0.526555	NA	120	tumour
ENSMUSG00000109333	Gm30790	0.116909	-0.00838544	0.210468	0.790027	NA	120	tumour
ENSMUSG00000109334	Gm44925	0	NA	NA	NA	NA	120	tumour
ENSMUSG00000109335	Gm44845	0	NA	NA	NA	NA	120	tumour
ENSMUSG00000109336	Samd4b	1905.62	0.135993	0.24908	0.121839	0.336011	120	tumour
ENSMUSG00000109337	Gm45047	0.577791	0.0069205	0.209753	0.757887	NA	120	tumour
ENSMUSG00000109338	Gm45030	0	NA	NA	NA	NA	120	tumour
ENSMUSG00000109339	Gm18127	0	NA	NA	NA	NA	120	tumour
ENSMUSG00000109340	Gm33146	0	NA	NA	NA	NA	120	tumour
ENSMUSG00000109341	Gm30873	0.917879	-0.0152586	0.210627	0.396135	NA	120	tumour
ENSMUSG00000109342	Gm32983	0.684728	-0.0164861	0.210902	0.352606	NA	120	tumour
ENSMUSG00000109343	Or5x2-ps1	0	NA	NA	NA	NA	120	tumour
ENSMUSG00000109344	Potefam2	0	NA	NA	NA	NA	120	tumour
ENSMUSG00000109345	Gm4574	0	NA	NA	NA	NA	120	tumour
ENSMUSG00000109346	Gm44515	0	NA	NA	NA	NA	120	tumour
ENSMUSG00000109347	Gm45175	0	NA	NA	NA	NA	120	tumour
ENSMUSG00000109348	Gm44852	0	NA	NA	NA	NA	120	tumour
ENSMUSG00000109350	Apoc2l	0.761276	0.00548342	0.209775	0.767261	NA	120	tumour
ENSMUSG00000109351	Gm44632	0	NA	NA	NA	NA	120	tumour
ENSMUSG00000109352	Gm18256	0	NA	NA	NA	NA	120	tumour
ENSMUSG00000109353	Gm45183	0.0803977	0.00666988	0.210371	0.917492	NA	120	tumour
ENSMUSG00000109354	Or2ag2	0.349457	-0.0120664	0.210781	0.558169	NA	120	tumour
ENSMUSG00000109355	Gm4880	0	NA	NA	NA	NA	120	tumour
ENSMUSG00000109356	Gm45118	0	NA	NA	NA	NA	120	tumour
ENSMUSG00000109357	Gm45236	1.83963	0.0708125	0.223249	0.118009	NA	120	tumour
ENSMUSG00000109358	Gm44716	0.716993	0.011841	0.209958	0.576551	NA	120	tumour
ENSMUSG00000109359	Gm44797	0.208831	0.00980628	0.210552	0.773955	NA	120	tumour
ENSMUSG00000109360	Gm18049	0	NA	NA	NA	NA	120	tumour
ENSMUSG00000109361	Gm44946	0	NA	NA	NA	NA	120	tumour
ENSMUSG00000109362	Gm44562	0.521423	-0.0169434	0.21068	0.41378	NA	120	tumour
ENSMUSG00000109363	Gm44668	52.0019	0.0214566	0.19916	0.754299	0.861921	120	tumour
ENSMUSG00000109364	Gm44948	0	NA	NA	NA	NA	120	tumour
ENSMUSG00000109365	Or2ag14-ps1	0	NA	NA	NA	NA	120	tumour
ENSMUSG00000109366	Gm44698	0.743405	-0.0137536	0.20966	0.58964	NA	120	tumour
ENSMUSG00000109367	Gm18782	0.230865	0.000449203	0.210055	0.938431	NA	120	tumour
ENSMUSG00000109368	Gm45015	0.515517	-0.0130144	0.210896	0.3981	NA	120	tumour
ENSMUSG00000109369	Vmn2r-ps88	0.0921855	0.00694491	0.210383	0.916172	NA	120	tumour
ENSMUSG00000109370	Gm44675	0.101093	-0.00809054	0.21045	0.793888	NA	120	tumour
ENSMUSG00000109371	Gm44626	0	NA	NA	NA	NA	120	tumour
ENSMUSG00000109372	Gm19410	0	NA	NA	NA	NA	120	tumour
ENSMUSG00000109373	Gm44690	0	NA	NA	NA	NA	120	tumour
ENSMUSG00000109374	Gm44773	0	NA	NA	NA	NA	120	tumour
ENSMUSG00000109375	Gm44887	0	NA	NA	NA	NA	120	tumour
ENSMUSG00000109376	Or14j8	0	NA	NA	NA	NA	120	tumour
ENSMUSG00000109377	Gm7397	0	NA	NA	NA	NA	120	tumour
ENSMUSG00000109378	Gm49396	41.8991	0.00344951	0.186575	0.970961	0.985812	120	tumour
ENSMUSG00000109379	Gm44550	24.4856	0.0369424	0.204411	0.557049	0.732684	120	tumour
ENSMUSG00000109380	Gm18461	0	NA	NA	NA	NA	120	tumour
ENSMUSG00000109381	Gm44826	0	NA	NA	NA	NA	120	tumour
ENSMUSG00000109382	4930567K12Rik	0	NA	NA	NA	NA	120	tumour
ENSMUSG00000109383	Gm36584	0.349464	0.0116413	0.210723	0.561669	NA	120	tumour
ENSMUSG00000109384	Gm17931	0.229385	0.000596792	0.210056	0.941328	NA	120	tumour
ENSMUSG00000109385	Gm44518	0	NA	NA	NA	NA	120	tumour
ENSMUSG00000109387	Gm45182	0	NA	NA	NA	NA	120	tumour
ENSMUSG00000109388	Gm44688	0	NA	NA	NA	NA	120	tumour
ENSMUSG00000109389	Or4k50-ps1	0	NA	NA	NA	NA	120	tumour
ENSMUSG00000109390	Gm45718	16.6546	-0.014345	0.202655	0.797838	0.887974	120	tumour
ENSMUSG00000109391	Gm45023	0	NA	NA	NA	NA	120	tumour
ENSMUSG00000109392	Gm5737	0	NA	NA	NA	NA	120	tumour
ENSMUSG00000109393	Gm44936	5.20845	0.0385901	0.211463	0.348521	NA	120	tumour
ENSMUSG00000109394	A230057D06Rik	25.4158	-0.110834	0.242424	0.090384	0.298927	120	tumour
ENSMUSG00000109395	Gm45199	0	NA	NA	NA	NA	120	tumour
ENSMUSG00000109397	Gm45117	0.642766	0.00885039	0.209793	0.671891	NA	120	tumour
ENSMUSG00000109398	Gm3854	0.954924	-0.0373117	0.21427	0.119162	NA	120	tumour
ENSMUSG00000109399	Gm44982	2.31563	0.050221	0.21634	0.159122	NA	120	tumour
ENSMUSG00000109400	Gm44533	0	NA	NA	NA	NA	120	tumour
ENSMUSG00000109401	Cpeb1os1	0.652122	-0.00627	0.209616	0.767282	NA	120	tumour
ENSMUSG00000109402	Gm45040	0.196868	-0.00182242	0.210069	0.93951	NA	120	tumour
ENSMUSG00000109403	Or4f58	0	NA	NA	NA	NA	120	tumour
ENSMUSG00000109404	Gm19963	0	NA	NA	NA	NA	120	tumour
ENSMUSG00000109405	Gm16443	0	NA	NA	NA	NA	120	tumour
ENSMUSG00000109406	Olfr515-ps1	0	NA	NA	NA	NA	120	tumour
ENSMUSG00000109407	Gm34664	0	NA	NA	NA	NA	120	tumour
ENSMUSG00000109408	A930037H05Rik	64.5967	-0.12222	0.229927	0.186577	0.405009	120	tumour
ENSMUSG00000109409	Gm9343	0	NA	NA	NA	NA	120	tumour
ENSMUSG00000109410	Or5an8-ps1	0	NA	NA	NA	NA	120	tumour
ENSMUSG00000109411	Gm18059	0	NA	NA	NA	NA	120	tumour
ENSMUSG00000109412	Gm44535	0	NA	NA	NA	NA	120	tumour
ENSMUSG00000109413	Gm45165	0	NA	NA	NA	NA	120	tumour
ENSMUSG00000109414	4930505K13Rik	0	NA	NA	NA	NA	120	tumour
ENSMUSG00000109415	Or5u1-ps1	0	NA	NA	NA	NA	120	tumour
ENSMUSG00000109416	Gm44863	0	NA	NA	NA	NA	120	tumour
ENSMUSG00000109417	Gm44859	0	NA	NA	NA	NA	120	tumour
ENSMUSG00000109418	Gm44800	0.101856	-0.00810528	0.210451	0.793794	NA	120	tumour
ENSMUSG00000109419	Gm45163	0	NA	NA	NA	NA	120	tumour
ENSMUSG00000109420	Gm44702	1.50581	-0.0015351	0.207254	0.965199	NA	120	tumour
ENSMUSG00000109421	Gm44998	0	NA	NA	NA	NA	120	tumour
ENSMUSG00000109422	Gm45174	0.215676	-0.0107005	0.210635	0.657339	NA	120	tumour
ENSMUSG00000109423	Olfr1304-ps1	0	NA	NA	NA	NA	120	tumour
ENSMUSG00000109424	Gm44658	0.995349	0.0273962	0.211487	0.284905	NA	120	tumour
ENSMUSG00000109425	Gm18471	0	NA	NA	NA	NA	120	tumour
ENSMUSG00000109426	Or5p71-ps1	0	NA	NA	NA	NA	120	tumour
ENSMUSG00000109427	Gm45845	1.73561	-0.0113691	0.207411	0.759692	NA	120	tumour
ENSMUSG00000109428	Gm45698	7.42286	0.0615172	0.215016	0.277323	NA	120	tumour
ENSMUSG00000109429	Gm45223	262.269	0.0645099	0.20403	0.426039	0.630124	120	tumour
ENSMUSG00000109430	Gm44585	0	NA	NA	NA	NA	120	tumour
ENSMUSG00000109431	Gm45161	0	NA	NA	NA	NA	120	tumour
ENSMUSG00000109432	Gm44785	0.0849146	-0.00767333	0.210427	0.810015	NA	120	tumour
ENSMUSG00000109433	Olfr1435-ps1	0	NA	NA	NA	NA	120	tumour
ENSMUSG00000109434	Gm44937	11.6104	0.0617811	0.218024	0.200467	0.418779	120	tumour
ENSMUSG00000109435	Gm7067	0	NA	NA	NA	NA	120	tumour
ENSMUSG00000109436	Gm45075	0	NA	NA	NA	NA	120	tumour
ENSMUSG00000109437	Gm45072	0	NA	NA	NA	NA	120	tumour
ENSMUSG00000109438	Gm45073	24.7456	0.0471299	0.209969	0.39836	0.607642	120	tumour
ENSMUSG00000109439	Gm44853	0	NA	NA	NA	NA	120	tumour
ENSMUSG00000109440	Bc1-ps1	0	NA	NA	NA	NA	120	tumour
ENSMUSG00000109441	Gm44983	0.291138	0.00186828	0.210033	0.913557	NA	120	tumour
ENSMUSG00000109442	Gm34964	1.12181	0.0229521	0.210346	0.416936	NA	120	tumour
ENSMUSG00000109443	Gm45002	0	NA	NA	NA	NA	120	tumour
ENSMUSG00000109444	Gm18466	0	NA	NA	NA	NA	120	tumour
ENSMUSG00000109445	4930560O18Rik	0.342748	0.0116014	0.210719	0.566641	NA	120	tumour
ENSMUSG00000109446	Gm9195	0	NA	NA	NA	NA	120	tumour
ENSMUSG00000109447	Gm3198	0	NA	NA	NA	NA	120	tumour
ENSMUSG00000109448	Gm45224	5.19095	0.0373106	0.210568	0.391966	NA	120	tumour
ENSMUSG00000109449	Or4k36	0	NA	NA	NA	NA	120	tumour
ENSMUSG00000109450	Gm39043	0	NA	NA	NA	NA	120	tumour
ENSMUSG00000109451	Gm18129	0	NA	NA	NA	NA	120	tumour
ENSMUSG00000109452	Gm44530	0.962176	-0.00803637	0.208821	0.7679	NA	120	tumour
ENSMUSG00000109453	4930405G09Rik	0	NA	NA	NA	NA	120	tumour
ENSMUSG00000109454	Gm34783	0	NA	NA	NA	NA	120	tumour
ENSMUSG00000109455	Gm44710	3.27214	0.00833674	0.206173	0.846041	NA	120	tumour
ENSMUSG00000109456	Gm44584	0	NA	NA	NA	NA	120	tumour
ENSMUSG00000109457	Gm44909	0	NA	NA	NA	NA	120	tumour
ENSMUSG00000109458	Gm44889	0	NA	NA	NA	NA	120	tumour
ENSMUSG00000109459	Gm39526	10.3386	0.0159708	0.196393	0.825409	0.906011	120	tumour
ENSMUSG00000109460	Gm45591	0.13146	0.00765145	0.21042	0.914806	NA	120	tumour
ENSMUSG00000109461	Gm44848	0	NA	NA	NA	NA	120	tumour
ENSMUSG00000109462	Gm6334	0	NA	NA	NA	NA	120	tumour
ENSMUSG00000109463	Gm7506	0	NA	NA	NA	NA	120	tumour
ENSMUSG00000109464	Gm34350	0	NA	NA	NA	NA	120	tumour
ENSMUSG00000109465	Gm19032	0	NA	NA	NA	NA	120	tumour
ENSMUSG00000109466	Gm7587	0	NA	NA	NA	NA	120	tumour
ENSMUSG00000109467	Gm30646	0	NA	NA	NA	NA	120	tumour
ENSMUSG00000109468	Gm45185	0	NA	NA	NA	NA	120	tumour
ENSMUSG00000109469	Gm8486	0	NA	NA	NA	NA	120	tumour
ENSMUSG00000109471	Gm19127	0.670047	-0.0111878	0.20922	0.679703	NA	120	tumour
ENSMUSG00000109472	Gm18943	0	NA	NA	NA	NA	120	tumour
ENSMUSG00000109473	B930025P03Rik	0.159575	-0.00903907	0.210513	0.776276	NA	120	tumour
ENSMUSG00000109475	Gm34272	0	NA	NA	NA	NA	120	tumour
ENSMUSG00000109476	Gm21034	0.241397	0.0105893	0.210617	0.667762	NA	120	tumour
ENSMUSG00000109477	Gm18306	0	NA	NA	NA	NA	120	tumour
ENSMUSG00000109478	Gm39078	0	NA	NA	NA	NA	120	tumour
ENSMUSG00000109479	Gm44919	0	NA	NA	NA	NA	120	tumour
ENSMUSG00000109480	Gm45042	0.0906897	0.00690581	0.210382	0.917489	NA	120	tumour
ENSMUSG00000109481	Gm45130	0.19253	-0.000784515	0.210056	0.937266	NA	120	tumour
ENSMUSG00000109482	Dhrs7l	0.322501	-0.000944198	0.210062	0.912458	NA	120	tumour
ENSMUSG00000109484	Gm4199	0.0912297	-0.0078527	0.210436	0.801928	NA	120	tumour
ENSMUSG00000109485	Gm45016	0.173504	-0.00102259	0.210059	0.940192	NA	120	tumour
ENSMUSG00000109487	Or4k48	0	NA	NA	NA	NA	120	tumour
ENSMUSG00000109488	Gm6828	0	NA	NA	NA	NA	120	tumour
ENSMUSG00000109489	Gm7451	47.3328	0.0139182	0.200338	0.828124	0.907257	120	tumour
ENSMUSG00000109490	Gm19126	0	NA	NA	NA	NA	120	tumour
ENSMUSG00000109491	Gm15396	0.202421	-0.0010475	0.210058	0.937978	NA	120	tumour
ENSMUSG00000109492	Gm33882	0.469986	-0.00535605	0.209926	0.782526	NA	120	tumour
ENSMUSG00000109493	Gm45208	1.46733	0.0220453	0.21056	0.394375	NA	120	tumour
ENSMUSG00000109494	Gm21033	0.567829	-0.00827969	0.210035	0.658447	NA	120	tumour
ENSMUSG00000109495	Gm47692	0.0899552	0.00688638	0.210381	0.918143	NA	120	tumour
ENSMUSG00000109496	Olfr1485-ps1	0	NA	NA	NA	NA	120	tumour
ENSMUSG00000109497	Or5p67	0.10195	-0.00810739	0.210451	0.793723	NA	120	tumour
ENSMUSG00000109498	Gm45222	157.293	0.139452	0.254467	0.105693	0.317733	120	tumour
ENSMUSG00000109499	Gm44864	0	NA	NA	NA	NA	120	tumour
ENSMUSG00000109500	Gm44999	0	NA	NA	NA	NA	120	tumour
ENSMUSG00000109501	Gm14377	0	NA	NA	NA	NA	120	tumour
ENSMUSG00000109502	Gm18672	0	NA	NA	NA	NA	120	tumour
ENSMUSG00000109503	Gm44786	0	NA	NA	NA	NA	120	tumour
ENSMUSG00000109504	Gm45156	0	NA	NA	NA	NA	120	tumour
ENSMUSG00000109505	Gm44677	0.31949	0.0043914	0.210031	0.909224	NA	120	tumour
ENSMUSG00000109506	Gm44724	0	NA	NA	NA	NA	120	tumour
ENSMUSG00000109507	Gm18559	0	NA	NA	NA	NA	120	tumour
ENSMUSG00000109508	Gm44956	1.13248	-0.0134837	0.208234	0.690001	NA	120	tumour
ENSMUSG00000109509	Rps12-ps4	5.91853	-0.144359	0.268043	0.0630353	NA	120	tumour
ENSMUSG00000109510	Gm42417	3.40045	0.0140005	0.21025	0.289398	NA	120	tumour
ENSMUSG00000109511	Nup62	2782.41	0.0361758	0.112171	0.651049	0.797263	120	tumour
ENSMUSG00000109512	Gm45049	0	NA	NA	NA	NA	120	tumour
ENSMUSG00000109513	Gm44928	0	NA	NA	NA	NA	120	tumour
ENSMUSG00000109514	Gm19900	0	NA	NA	NA	NA	120	tumour
ENSMUSG00000109515	Gm31343	0	NA	NA	NA	NA	120	tumour
ENSMUSG00000109516	Gm6882	0	NA	NA	NA	NA	120	tumour
ENSMUSG00000109517	Gm44763	4.7757	0.0921491	0.231386	0.114141	NA	120	tumour
ENSMUSG00000109518	Gm44843	0	NA	NA	NA	NA	120	tumour
ENSMUSG00000109519	Gm18806	0	NA	NA	NA	NA	120	tumour
ENSMUSG00000109520	Or10w3	0	NA	NA	NA	NA	120	tumour
ENSMUSG00000109521	Or4k39	0	NA	NA	NA	NA	120	tumour
ENSMUSG00000109522	Olfr1319-ps1	0	NA	NA	NA	NA	120	tumour
ENSMUSG00000109523	Gdf1	2.36894	-0.0250435	0.212552	0.0448577	NA	120	tumour
ENSMUSG00000109524	Gm44691	0	NA	NA	NA	NA	120	tumour
ENSMUSG00000109525	Gm19091	0	NA	NA	NA	NA	120	tumour
ENSMUSG00000109526	Gm9357	0	NA	NA	NA	NA	120	tumour
ENSMUSG00000109527	Or9d1-ps1	0	NA	NA	NA	NA	120	tumour
ENSMUSG00000109528	Or4f15	0	NA	NA	NA	NA	120	tumour
ENSMUSG00000109529	Gm44801	0.521703	0.0103401	0.210289	0.578612	NA	120	tumour
ENSMUSG00000109530	Or9i13-ps1	0	NA	NA	NA	NA	120	tumour
ENSMUSG00000109532	Gm42397	0.045388	0.00533387	0.210325	0.967225	NA	120	tumour
ENSMUSG00000109533	Gm7394	0	NA	NA	NA	NA	120	tumour
ENSMUSG00000109534	Gm44842	0	NA	NA	NA	NA	120	tumour
ENSMUSG00000109535	Gm8728	0	NA	NA	NA	NA	120	tumour
ENSMUSG00000109536	9330162G02Rik	106.112	-0.220816	0.222004	0.0907135	0.298927	120	tumour
ENSMUSG00000109537	Or5ac18	0	NA	NA	NA	NA	120	tumour
ENSMUSG00000109538	Gm44910	0	NA	NA	NA	NA	120	tumour
ENSMUSG00000109539	Gm44667	93.7809	0.0186271	0.196604	0.80007	0.889446	120	tumour
ENSMUSG00000109540	Gm44821	0	NA	NA	NA	NA	120	tumour
ENSMUSG00000109541	Gm6112	0	NA	NA	NA	NA	120	tumour
ENSMUSG00000109542	Or5p51	0	NA	NA	NA	NA	120	tumour
ENSMUSG00000109543	Gm44844	0	NA	NA	NA	NA	120	tumour
ENSMUSG00000109544	Or5b114-ps1	0	NA	NA	NA	NA	120	tumour
ENSMUSG00000109545	Gm44788	0	NA	NA	NA	NA	120	tumour
ENSMUSG00000109547	Or4k44	0	NA	NA	NA	NA	120	tumour
ENSMUSG00000109548	Gm45066	0	NA	NA	NA	NA	120	tumour
ENSMUSG00000109549	Gm38941	0.158259	0.00915983	0.2105	0.777613	NA	120	tumour
ENSMUSG00000109550	Gm44892	0.289855	-0.0116669	0.210732	0.56423	NA	120	tumour
ENSMUSG00000109551	4930435N07Rik	0	NA	NA	NA	NA	120	tumour
ENSMUSG00000109552	Gm44531	0.100624	-0.00807978	0.21045	0.794252	NA	120	tumour
ENSMUSG00000109553	Gm17992	0	NA	NA	NA	NA	120	tumour
ENSMUSG00000109555	Gm44891	29.2388	0.0298009	0.208861	0.49407	0.684503	120	tumour
ENSMUSG00000109556	Gm38843	1.11676	-0.0303035	0.211878	0.281417	NA	120	tumour
ENSMUSG00000109557	Gm18463	0	NA	NA	NA	NA	120	tumour
ENSMUSG00000109558	Gm45100	0	NA	NA	NA	NA	120	tumour
ENSMUSG00000109559	Gm34280	0.28961	0.0109892	0.210656	0.637546	NA	120	tumour
ENSMUSG00000109560	Gm8463	0.155394	0.00911631	0.210497	0.777405	NA	120	tumour
ENSMUSG00000109561	Ankrd31	1.60575	0.0212521	0.211015	0.33201	NA	120	tumour
ENSMUSG00000109562	Gm45178	0	NA	NA	NA	NA	120	tumour
ENSMUSG00000109564	Muc16	0.754945	-0.0122026	0.210813	0.641787	NA	120	tumour
ENSMUSG00000109565	Gm6579	0	NA	NA	NA	NA	120	tumour
ENSMUSG00000109566	Gm31401	0	NA	NA	NA	NA	120	tumour
ENSMUSG00000109567	Gm18467	0	NA	NA	NA	NA	120	tumour
ENSMUSG00000109568	Gm45074	7.89331	0.017148	0.207782	0.658477	NA	120	tumour
ENSMUSG00000109569	Gm44554	0	NA	NA	NA	NA	120	tumour
ENSMUSG00000109570	Gm44624	4.5944	-0.0290736	0.202619	0.64056	NA	120	tumour
ENSMUSG00000109571	Gm44655	0	NA	NA	NA	NA	120	tumour
ENSMUSG00000109572	Cfap99	0.285544	-0.0055726	0.210109	0.781601	NA	120	tumour
ENSMUSG00000109573	Or5bc4-ps1	0	NA	NA	NA	NA	120	tumour
ENSMUSG00000109574	B230206I08Rik	0.55708	-0.00178165	0.209767	0.927428	NA	120	tumour
ENSMUSG00000109575	Gm44831	0	NA	NA	NA	NA	120	tumour
ENSMUSG00000109576	Gm44704	12.8439	0.0321479	0.205206	0.578061	0.746814	120	tumour
ENSMUSG00000109577	Gm44543	0	NA	NA	NA	NA	120	tumour
ENSMUSG00000109578	Gm16475	0	NA	NA	NA	NA	120	tumour
ENSMUSG00000109579	Gm35521	0.668692	-0.0144391	0.210679	0.390312	NA	120	tumour
ENSMUSG00000109580	Gm8268	0	NA	NA	NA	NA	120	tumour
ENSMUSG00000109581	Gm19094	0	NA	NA	NA	NA	120	tumour
ENSMUSG00000109582	4933439N14Rik	0	NA	NA	NA	NA	120	tumour
ENSMUSG00000109583	Gm39204	0	NA	NA	NA	NA	120	tumour
ENSMUSG00000109584	Gm7997	0.309963	-0.00620388	0.210121	0.776346	NA	120	tumour
ENSMUSG00000109585	Gm45358	49.8379	-0.00556155	0.196223	0.935131	0.966341	120	tumour
ENSMUSG00000109586	Gm6853	0	NA	NA	NA	NA	120	tumour
ENSMUSG00000109587	Gm31105	4.87985	-0.0412937	0.208909	0.437721	NA	120	tumour
ENSMUSG00000109588	Lnp1	0	NA	NA	NA	NA	120	tumour
ENSMUSG00000109589	Gm45267	0	NA	NA	NA	NA	120	tumour
ENSMUSG00000109590	Gm32710	0.35119	-0.0120736	0.210778	0.514428	NA	120	tumour
ENSMUSG00000109591	Gm8077	0	NA	NA	NA	NA	120	tumour
ENSMUSG00000109592	Gm45417	0.080613	0.00667623	0.210371	0.917276	NA	120	tumour
ENSMUSG00000109593	Gm45431	0	NA	NA	NA	NA	120	tumour
ENSMUSG00000109594	1700047O18Rik	0.0804008	0.00666997	0.210371	0.917489	NA	120	tumour
ENSMUSG00000109595	Gm18204	0.162873	0.00924651	0.210507	0.774341	NA	120	tumour
ENSMUSG00000109596	Or51f4-ps1	0	NA	NA	NA	NA	120	tumour
ENSMUSG00000109597	Gm45492	0	NA	NA	NA	NA	120	tumour
ENSMUSG00000109598	Gm36356	1.00877	0.00565953	0.209469	0.789915	NA	120	tumour
ENSMUSG00000109599	Gm31812	9.95239	-0.146204	0.269124	0.0641469	0.265198	120	tumour
ENSMUSG00000109600	Gm18212	0.915895	-0.00694827	0.209902	0.680181	NA	120	tumour
ENSMUSG00000109601	Zfp148-ps1	0	NA	NA	NA	NA	120	tumour
ENSMUSG00000109602	Gm31597	52.7704	-0.0832862	0.218945	0.247438	0.468295	120	tumour
ENSMUSG00000109603	Gm32389	0	NA	NA	NA	NA	120	tumour
ENSMUSG00000109604	Gm45346	0.32874	-0.0119418	0.210763	0.531652	NA	120	tumour
ENSMUSG00000109605	Gm45303	0	NA	NA	NA	NA	120	tumour
ENSMUSG00000109606	Gm45537	3.01327	-0.0127584	0.208451	0.690181	NA	120	tumour
ENSMUSG00000109607	Gm34533	0	NA	NA	NA	NA	120	tumour
ENSMUSG00000109608	Gm45597	3.28193	0.0280778	0.209988	0.440095	NA	120	tumour
ENSMUSG00000109609	Gm4972	0.284719	-0.00544807	0.210104	0.780951	NA	120	tumour
ENSMUSG00000109610	Gm7432	4.7517	-0.0275289	0.20112	0.673625	NA	120	tumour
ENSMUSG00000109611	Gm45473	1.12772	-0.0196764	0.209992	0.474306	NA	120	tumour
ENSMUSG00000109612	Gm45253	0	NA	NA	NA	NA	120	tumour
ENSMUSG00000109613	Gm45405	0.104479	-0.00815351	0.210454	0.793755	NA	120	tumour
ENSMUSG00000109614	Gm45252	0	NA	NA	NA	NA	120	tumour
ENSMUSG00000109615	Gm39231	0	NA	NA	NA	NA	120	tumour
ENSMUSG00000109616	Gm45393	0	NA	NA	NA	NA	120	tumour
ENSMUSG00000109617	Gm7669	1.82553	-0.0493561	0.215808	0.179513	NA	120	tumour
ENSMUSG00000109618	Gm45527	7.24696	-0.00197877	0.202824	0.968887	NA	120	tumour
ENSMUSG00000109619	Gm45672	0	NA	NA	NA	NA	120	tumour
ENSMUSG00000109620	Gm48810	0.477681	0.0123548	0.210807	0.468557	NA	120	tumour
ENSMUSG00000109621	Gm45370	0	NA	NA	NA	NA	120	tumour
ENSMUSG00000109622	Gm45517	0.596792	0.00496774	0.209544	0.762515	NA	120	tumour
ENSMUSG00000109623	Gm7562	1.60931	-0.0182377	0.208833	0.582692	NA	120	tumour
ENSMUSG00000109624	Saa-ps	0	NA	NA	NA	NA	120	tumour
ENSMUSG00000109625	3110080E11Rik	1.19727	0.0159517	0.209071	0.599089	NA	120	tumour
ENSMUSG00000109626	Gm18641	0	NA	NA	NA	NA	120	tumour
ENSMUSG00000109627	Gm45590	0	NA	NA	NA	NA	120	tumour
ENSMUSG00000109628	BC024386	0.415879	-0.0027208	0.209935	0.872967	NA	120	tumour
ENSMUSG00000109629	Gm34099	0	NA	NA	NA	NA	120	tumour
ENSMUSG00000109630	Gm45364	0	NA	NA	NA	NA	120	tumour
ENSMUSG00000109631	Or5p69	0	NA	NA	NA	NA	120	tumour
ENSMUSG00000109632	Gm31479	0.337855	-0.00383424	0.209997	0.782754	NA	120	tumour
ENSMUSG00000109633	C230079O03Rik	0	NA	NA	NA	NA	120	tumour
ENSMUSG00000109634	Gm45474	0	NA	NA	NA	NA	120	tumour
ENSMUSG00000109635	Gm45670	0.554905	-0.0032933	0.209509	0.889133	NA	120	tumour
ENSMUSG00000109636	Gm45644	1.57509	0.0088566	0.208522	0.766595	NA	120	tumour
ENSMUSG00000109637	Gm31941	0	NA	NA	NA	NA	120	tumour
ENSMUSG00000109638	Gm45630	45.9863	0.0260834	0.203565	0.659854	0.802884	120	tumour
ENSMUSG00000109639	Or5p65-ps1	0	NA	NA	NA	NA	120	tumour
ENSMUSG00000109640	Gm45413	25.6897	0.0539341	0.207638	0.42366	0.628037	120	tumour
ENSMUSG00000109641	Gm45556	0	NA	NA	NA	NA	120	tumour
ENSMUSG00000109642	Gm45289	27.1041	0.023291	0.205708	0.648359	0.795637	120	tumour
ENSMUSG00000109643	Gm31545	0.124457	-0.00847267	0.210474	0.795663	NA	120	tumour
ENSMUSG00000109644	0610005C13Rik	6.33105	-0.0773407	0.224881	0.129921	NA	120	tumour
ENSMUSG00000109645	Gm45246	0	NA	NA	NA	NA	120	tumour
ENSMUSG00000109646	Gm45523	0	NA	NA	NA	NA	120	tumour
ENSMUSG00000109647	Gm45510	0	NA	NA	NA	NA	120	tumour
ENSMUSG00000109648	Svet1	38.4454	0.128549	0.253051	0.0859548	0.294051	120	tumour
ENSMUSG00000109649	Gm45521	0	NA	NA	NA	NA	120	tumour
ENSMUSG00000109650	Gm45448	0	NA	NA	NA	NA	120	tumour
ENSMUSG00000109651	Gm45463	0	NA	NA	NA	NA	120	tumour
ENSMUSG00000109652	Gm45555	63.0666	0.0387808	0.20709	0.496371	0.686262	120	tumour
ENSMUSG00000109653	Gm45608	0	NA	NA	NA	NA	120	tumour
ENSMUSG00000109654	Gm3912	0	NA	NA	NA	NA	120	tumour
ENSMUSG00000109655	Gm29735	0.0796141	0.00664664	0.21037	0.91828	NA	120	tumour
ENSMUSG00000109656	Gm45548	0.16164	0.00922118	0.210505	0.775675	NA	120	tumour
ENSMUSG00000109657	1700008N11Rik	0.125474	-0.00849137	0.210475	0.795027	NA	120	tumour
ENSMUSG00000109658	Gm45660	0	NA	NA	NA	NA	120	tumour
ENSMUSG00000109659	Or52s6	0	NA	NA	NA	NA	120	tumour
ENSMUSG00000109662	Gm45366	0	NA	NA	NA	NA	120	tumour
ENSMUSG00000109663	Gm5331	0.157233	0.00914968	0.2105	0.77649	NA	120	tumour
ENSMUSG00000109664	Gm9520	0	NA	NA	NA	NA	120	tumour
ENSMUSG00000109665	Gm45458	0	NA	NA	NA	NA	120	tumour
ENSMUSG00000109666	Gm39154	0	NA	NA	NA	NA	120	tumour
ENSMUSG00000109667	Gm36231	0.358528	0.00451423	0.209993	0.80526	NA	120	tumour
ENSMUSG00000109668	Ccnq-ps4	0	NA	NA	NA	NA	120	tumour
ENSMUSG00000109669	Gm45472	18.2586	1.06681	0.598622	0.00248506	0.103692	120	tumour
ENSMUSG00000109670	Gm45375	0	NA	NA	NA	NA	120	tumour
ENSMUSG00000109671	Or52e53-ps1	0	NA	NA	NA	NA	120	tumour
ENSMUSG00000109672	Gm45639	0	NA	NA	NA	NA	120	tumour
ENSMUSG00000109673	Gm9712	0	NA	NA	NA	NA	120	tumour
ENSMUSG00000109674	Gm45470	0.547508	0.0220521	0.211035	0.395407	NA	120	tumour
ENSMUSG00000109675	Nxpe1-ps	0	NA	NA	NA	NA	120	tumour
ENSMUSG00000109676	Gm8913	0	NA	NA	NA	NA	120	tumour
ENSMUSG00000109677	Gm45514	0	NA	NA	NA	NA	120	tumour
ENSMUSG00000109678	Gm45626	0	NA	NA	NA	NA	120	tumour
ENSMUSG00000109679	Gm45342	25.7958	0.0169496	0.201759	0.78031	0.87718	120	tumour
ENSMUSG00000109680	Gm32098	0.484683	0.0178714	0.21126	0.374621	NA	120	tumour
ENSMUSG00000109681	Gm17997	0	NA	NA	NA	NA	120	tumour
ENSMUSG00000109682	Gm45307	0	NA	NA	NA	NA	120	tumour
ENSMUSG00000109683	Gm7836	0	NA	NA	NA	NA	120	tumour
ENSMUSG00000109684	Gm45745	0.0801922	0.00665494	0.21037	0.919385	NA	120	tumour
ENSMUSG00000109685	Gvin-ps1	0.0768441	0.00656275	0.210366	0.921132	NA	120	tumour
ENSMUSG00000109686	Gm45562	0	NA	NA	NA	NA	120	tumour
ENSMUSG00000109687	Hspd1-ps2	0	NA	NA	NA	NA	120	tumour
ENSMUSG00000109688	Gm34597	0	NA	NA	NA	NA	120	tumour
ENSMUSG00000109689	Gm45646	0	NA	NA	NA	NA	120	tumour
ENSMUSG00000109690	Gm6376	0	NA	NA	NA	NA	120	tumour
ENSMUSG00000109691	Gm8679	0.0809053	0.00668482	0.210372	0.916985	NA	120	tumour
ENSMUSG00000109692	Gm8575	0	NA	NA	NA	NA	120	tumour
ENSMUSG00000109693	Gm45483	5.22386	0.000484373	0.204499	0.993834	NA	120	tumour
ENSMUSG00000109694	Gm45500	0.161472	0.00921781	0.210505	0.775851	NA	120	tumour
ENSMUSG00000109695	Gm31166	0	NA	NA	NA	NA	120	tumour
ENSMUSG00000109696	Gm36670	0	NA	NA	NA	NA	120	tumour
ENSMUSG00000109697	Gm34030	0	NA	NA	NA	NA	120	tumour
ENSMUSG00000109698	Gm45469	1.26157	-0.054134	0.217613	0.141296	NA	120	tumour
ENSMUSG00000109699	Gm45277	0	NA	NA	NA	NA	120	tumour
ENSMUSG00000109700	Gm21123	0	NA	NA	NA	NA	120	tumour
ENSMUSG00000109701	Gm32531	0.0833456	0.00675547	0.210375	0.914594	NA	120	tumour
ENSMUSG00000109702	Gm45674	0	NA	NA	NA	NA	120	tumour
ENSMUSG00000109703	Gm45299	0	NA	NA	NA	NA	120	tumour
ENSMUSG00000109704	Gm38414	0.0796109	0.00664654	0.21037	0.918283	NA	120	tumour
ENSMUSG00000109705	Gm19096	0	NA	NA	NA	NA	120	tumour
ENSMUSG00000109706	Fth-ps3	0	NA	NA	NA	NA	120	tumour
ENSMUSG00000109707	Gm4270	0	NA	NA	NA	NA	120	tumour
ENSMUSG00000109708	Gm45809	34.9726	-0.0394132	0.203768	0.545364	0.724603	120	tumour
ENSMUSG00000109709	Gm45290	8.89467	-0.0158568	0.207058	0.698049	NA	120	tumour
ENSMUSG00000109710	Gm4974	0	NA	NA	NA	NA	120	tumour
ENSMUSG00000109711	Gm45445	0	NA	NA	NA	NA	120	tumour
ENSMUSG00000109712	Gm8667	0	NA	NA	NA	NA	120	tumour
ENSMUSG00000109713	Pvrig	8.10441	0.0463805	0.204523	0.498051	NA	120	tumour
ENSMUSG00000109714	Gm35021	17.1215	-0.0172462	0.198118	0.799807	0.889374	120	tumour
ENSMUSG00000109715	Gm45606	16.9108	0.112917	0.222726	0.221959	0.441321	120	tumour
ENSMUSG00000109716	Gm42196	0.0821033	0.00671089	0.210373	0.917489	NA	120	tumour
ENSMUSG00000109717	Gm34368	0.988481	-0.0165143	0.209357	0.569975	NA	120	tumour
ENSMUSG00000109718	Trim61	10.0445	-0.0415908	0.200381	0.571891	0.743147	120	tumour
ENSMUSG00000109719	Gm45266	22.0427	0.0308225	0.20667	0.55697	0.732635	120	tumour
ENSMUSG00000109720	Gm18639	0	NA	NA	NA	NA	120	tumour
ENSMUSG00000109721	Gm45280	3.03907	0.00726492	0.208459	0.807982	NA	120	tumour
ENSMUSG00000109722	Gm10578	0	NA	NA	NA	NA	120	tumour
ENSMUSG00000109723	Gm5347	0	NA	NA	NA	NA	120	tumour
ENSMUSG00000109724	Gm18194	0.181378	0.009506	0.210527	0.774747	NA	120	tumour
ENSMUSG00000109725	Gm45265	0.362059	0.0117252	0.210732	0.551058	NA	120	tumour
ENSMUSG00000109726	Gm45638	0	NA	NA	NA	NA	120	tumour
ENSMUSG00000109727	Gm45464	23.38	-0.00577596	0.194675	0.935788	0.966711	120	tumour
ENSMUSG00000109728	Gm45359	1.87801	0.00121186	0.207689	0.971884	NA	120	tumour
ENSMUSG00000109729	Gm45418	1.81205	-0.0301869	0.212923	0.0969868	NA	120	tumour
ENSMUSG00000109730	Gm7151	0.302808	-0.00564331	0.210097	0.779027	NA	120	tumour
ENSMUSG00000109731	Gm45425	0.129143	0.00760879	0.210418	0.916237	NA	120	tumour
ENSMUSG00000109732	Gm45285	0	NA	NA	NA	NA	120	tumour
ENSMUSG00000109733	Gm33940	0.424786	-0.00270324	0.20987	0.928547	NA	120	tumour
ENSMUSG00000109734	Gm45272	0	NA	NA	NA	NA	120	tumour
ENSMUSG00000109735	Gm45667	4.03087	-0.00781123	0.206976	0.836836	NA	120	tumour
ENSMUSG00000109736	Gm8734	0	NA	NA	NA	NA	120	tumour
ENSMUSG00000109737	Spem3	0	NA	NA	NA	NA	120	tumour
ENSMUSG00000109738	Gm33096	0	NA	NA	NA	NA	120	tumour
ENSMUSG00000109739	Gm17949	0.61727	0.0061532	0.209907	0.736769	NA	120	tumour
ENSMUSG00000109740	Gm7561	0.286612	0.0017296	0.210031	0.917143	NA	120	tumour
ENSMUSG00000109741	Gm45455	0	NA	NA	NA	NA	120	tumour
ENSMUSG00000109742	Gm45558	0.244673	0.0106194	0.210619	0.664658	NA	120	tumour
ENSMUSG00000109743	Gm45255	0.18266	0.00952581	0.210529	0.7742	NA	120	tumour
ENSMUSG00000109744	Gm45461	6.94436	0.00258852	0.204475	0.959282	NA	120	tumour
ENSMUSG00000109745	Fam236c	0	NA	NA	NA	NA	120	tumour
ENSMUSG00000109746	Gm7499	0	NA	NA	NA	NA	120	tumour
ENSMUSG00000109747	Gm45438	0	NA	NA	NA	NA	120	tumour
ENSMUSG00000109748	Gm35392	0	NA	NA	NA	NA	120	tumour
ENSMUSG00000109749	Gm18907	0	NA	NA	NA	NA	120	tumour
ENSMUSG00000109750	Hmgb1-rs17	0	NA	NA	NA	NA	120	tumour
ENSMUSG00000109751	Gm45479	0.717978	-0.00454492	0.209473	0.81924	NA	120	tumour
ENSMUSG00000109752	Gm18597	0	NA	NA	NA	NA	120	tumour
ENSMUSG00000109753	Gm45633	0	NA	NA	NA	NA	120	tumour
ENSMUSG00000109754	Gm39214	1.15391	-0.0228033	0.209462	0.502974	NA	120	tumour
ENSMUSG00000109755	Gm8489	0	NA	NA	NA	NA	120	tumour
ENSMUSG00000109756	Gm5339	0	NA	NA	NA	NA	120	tumour
ENSMUSG00000109757	Gm7128	0	NA	NA	NA	NA	120	tumour
ENSMUSG00000109758	Gm18854	0	NA	NA	NA	NA	120	tumour
ENSMUSG00000109759	1700011L03Rik	0	NA	NA	NA	NA	120	tumour
ENSMUSG00000109760	Gm6503	0.586612	-0.00454663	0.209601	0.717456	NA	120	tumour
ENSMUSG00000109761	5430403N17Rik	0	NA	NA	NA	NA	120	tumour
ENSMUSG00000109762	Gm34779	0	NA	NA	NA	NA	120	tumour
ENSMUSG00000109763	Gm18124	0	NA	NA	NA	NA	120	tumour
ENSMUSG00000109764	Klkb1	0.556005	0.0211589	0.210913	0.389697	NA	120	tumour
ENSMUSG00000109765	Gm18227	0.860998	-0.0129278	0.209295	0.610475	NA	120	tumour
ENSMUSG00000109766	Gm45415	0	NA	NA	NA	NA	120	tumour
ENSMUSG00000109767	Gm45460	0	NA	NA	NA	NA	120	tumour
ENSMUSG00000109768	Gm45446	0	NA	NA	NA	NA	120	tumour
ENSMUSG00000109769	Gm39232	0	NA	NA	NA	NA	120	tumour
ENSMUSG00000109770	Gm30085	48.1912	0.0562699	0.189083	0.54832	0.727026	120	tumour
ENSMUSG00000109771	Gm35315	369.056	-0.554294	0.291098	0.00431646	0.126582	120	tumour
ENSMUSG00000109772	Gm39132	0	NA	NA	NA	NA	120	tumour
ENSMUSG00000109773	Gm34474	0	NA	NA	NA	NA	120	tumour
ENSMUSG00000109774	Gm45602	0	NA	NA	NA	NA	120	tumour
ENSMUSG00000109775	Gm45297	0	NA	NA	NA	NA	120	tumour
ENSMUSG00000109776	Gm30400	0.0984191	0.00710149	0.210391	0.910908	NA	120	tumour
ENSMUSG00000109777	Gm45384	0	NA	NA	NA	NA	120	tumour
ENSMUSG00000109778	Gm45504	0	NA	NA	NA	NA	120	tumour
ENSMUSG00000109779	Gm18780	0	NA	NA	NA	NA	120	tumour
ENSMUSG00000109780	Gm45447	3.17018	-0.00320514	0.206626	0.933337	NA	120	tumour
ENSMUSG00000109781	Gm45509	0.928295	0.00713993	0.20987	0.687372	NA	120	tumour
ENSMUSG00000109783	Gm45338	1.34317	0.0164836	0.209669	0.511508	NA	120	tumour
ENSMUSG00000109784	Gm45493	105.014	0.0459871	0.20362	0.513759	0.700453	120	tumour
ENSMUSG00000109785	Gm45542	0.273187	0.00308702	0.210022	0.910809	NA	120	tumour
ENSMUSG00000109786	Gm7839	0	NA	NA	NA	NA	120	tumour
ENSMUSG00000109787	Gm45286	13.2025	-0.0415996	0.208159	0.453251	0.651191	120	tumour
ENSMUSG00000109788	Or5p5c-ps1	0	NA	NA	NA	NA	120	tumour
ENSMUSG00000109789	Gm2033	0	NA	NA	NA	NA	120	tumour
ENSMUSG00000109790	Gm45594	0.441791	-0.00785866	0.210116	0.616337	NA	120	tumour
ENSMUSG00000109791	Gm45636	2.35246	0.0574748	0.21952	0.0952609	NA	120	tumour
ENSMUSG00000109792	Gm45426	0	NA	NA	NA	NA	120	tumour
ENSMUSG00000109793	Gm10043	0	NA	NA	NA	NA	120	tumour
ENSMUSG00000109794	Gm45571	0.0936422	0.0069824	0.210385	0.91491	NA	120	tumour
ENSMUSG00000109795	Gm45522	0	NA	NA	NA	NA	120	tumour
ENSMUSG00000109796	Gm6850	6.35108	-0.107743	0.238863	0.107858	NA	120	tumour
ENSMUSG00000109797	Stambp-ps2	0	NA	NA	NA	NA	120	tumour
ENSMUSG00000109798	Gm5996	0.703368	0.00801172	0.210012	0.64944	NA	120	tumour
ENSMUSG00000109799	Gm45515	1.87472	0.0105306	0.206871	0.792089	NA	120	tumour
ENSMUSG00000109800	Gm5130	0.0854628	0.00679043	0.210376	0.917279	NA	120	tumour
ENSMUSG00000109801	Or4f14d	0	NA	NA	NA	NA	120	tumour
ENSMUSG00000109802	Gm30808	0	NA	NA	NA	NA	120	tumour
ENSMUSG00000109803	Gm45604	0	NA	NA	NA	NA	120	tumour
ENSMUSG00000109805	Gm45886	0	NA	NA	NA	NA	120	tumour
ENSMUSG00000109806	Or56b2j	0	NA	NA	NA	NA	120	tumour
ENSMUSG00000109807	Gm45244	0.909072	-0.0110228	0.20865	0.713633	NA	120	tumour
ENSMUSG00000109808	5430402P08Rik	0	NA	NA	NA	NA	120	tumour
ENSMUSG00000109809	Gm34066	0	NA	NA	NA	NA	120	tumour
ENSMUSG00000109810	Gm45592	14.7327	-0.222488	0.346578	0.0430236	0.236472	120	tumour
ENSMUSG00000109811	Tpt1-ps4	0	NA	NA	NA	NA	120	tumour
ENSMUSG00000109812	Gm45640	44.0042	0.0663355	0.217021	0.249293	0.470022	120	tumour
ENSMUSG00000109813	Or4g16	0.29965	0.00229276	0.209983	0.911021	NA	120	tumour
ENSMUSG00000109814	Gm45847	2.25227	-0.00301666	0.207521	0.914125	NA	120	tumour
ENSMUSG00000109815	Gm7082	0.111587	-0.00827811	0.210462	0.793668	NA	120	tumour
ENSMUSG00000109816	4930483O08Rik	0	NA	NA	NA	NA	120	tumour
ENSMUSG00000109817	Gm10683	0	NA	NA	NA	NA	120	tumour
ENSMUSG00000109818	Gm35713	0	NA	NA	NA	NA	120	tumour
ENSMUSG00000109819	B930018H19Rik	16.774	0.0927202	0.218098	0.258471	0.479029	120	tumour
ENSMUSG00000109820	Gm45654	0	NA	NA	NA	NA	120	tumour
ENSMUSG00000109821	Gm6593	0	NA	NA	NA	NA	120	tumour
ENSMUSG00000109822	Gm8556	0.107346	-0.00818868	0.210456	0.7967	NA	120	tumour
ENSMUSG00000109823	Gm45388	0.110263	-0.00825058	0.21046	0.794601	NA	120	tumour
ENSMUSG00000109824	4930516K23Rik	0.441078	-0.00960513	0.210266	0.591409	NA	120	tumour
ENSMUSG00000109825	Gm45589	4.57005	0.00927855	0.202581	0.868565	NA	120	tumour
ENSMUSG00000109826	Gm45658	0	NA	NA	NA	NA	120	tumour
ENSMUSG00000109827	Gm6213	0	NA	NA	NA	NA	120	tumour
ENSMUSG00000109828	Gm45662	6.43067	0.000339285	0.205701	0.99604	NA	120	tumour
ENSMUSG00000109829	Gm45605	13.1166	0.0150897	0.187678	0.861592	0.927253	120	tumour
ENSMUSG00000109830	Gm7965	0	NA	NA	NA	NA	120	tumour
ENSMUSG00000109831	Gm36431	0	NA	NA	NA	NA	120	tumour
ENSMUSG00000109832	Or52n21-ps1	0	NA	NA	NA	NA	120	tumour
ENSMUSG00000109833	Gm40193	0	NA	NA	NA	NA	120	tumour
ENSMUSG00000109834	Gm5650	0	NA	NA	NA	NA	120	tumour
ENSMUSG00000109835	Or4k2	0	NA	NA	NA	NA	120	tumour
ENSMUSG00000109837	Gm45655	0	NA	NA	NA	NA	120	tumour
ENSMUSG00000109838	Gm45341	0	NA	NA	NA	NA	120	tumour
ENSMUSG00000109839	Gm45677	0	NA	NA	NA	NA	120	tumour
ENSMUSG00000109840	Gm45386	0	NA	NA	NA	NA	120	tumour
ENSMUSG00000109841	E330011O21Rik	22.2495	0.0345888	0.204389	0.572286	0.743573	120	tumour
ENSMUSG00000109842	Gm45502	0	NA	NA	NA	NA	120	tumour
ENSMUSG00000109843	Gm17841	0	NA	NA	NA	NA	120	tumour
ENSMUSG00000109844	Gm31816	0.481097	-0.0159481	0.210627	0.485116	NA	120	tumour
ENSMUSG00000109845	Or51a44-ps1	0	NA	NA	NA	NA	120	tumour
ENSMUSG00000109846	Gm45627	14.0584	-0.078259	0.211776	0.321462	0.541487	120	tumour
ENSMUSG00000109847	Gm45278	0.110607	-0.00825776	0.21046	0.794358	NA	120	tumour
ENSMUSG00000109848	Gm45391	0	NA	NA	NA	NA	120	tumour
ENSMUSG00000109849	Gm45645	0	NA	NA	NA	NA	120	tumour
ENSMUSG00000109850	Gm45692	2.796	-0.0248888	0.212134	0.137935	NA	120	tumour
ENSMUSG00000109851	Gm39288	0	NA	NA	NA	NA	120	tumour
ENSMUSG00000109852	Gm45360	21.2859	0.021826	0.2043	0.689822	0.823077	120	tumour
ENSMUSG00000109853	Gm33045	0	NA	NA	NA	NA	120	tumour
ENSMUSG00000109854	Gm45345	0	NA	NA	NA	NA	120	tumour
ENSMUSG00000109855	Gm45613	0.614923	0.00851819	0.209716	0.682184	NA	120	tumour
ENSMUSG00000109856	Gm19855	0	NA	NA	NA	NA	120	tumour
ENSMUSG00000109857	Gm53058	1.58268	0.0042298	0.208777	0.854706	NA	120	tumour
ENSMUSG00000109858	Pfn5	0	NA	NA	NA	NA	120	tumour
ENSMUSG00000109859	Gm45618	0.237255	0.0105411	0.210612	0.672681	NA	120	tumour
ENSMUSG00000109860	Zscan4-ps4	0	NA	NA	NA	NA	120	tumour
ENSMUSG00000109861	4930458B22Rik	0.0808247	0.00668246	0.210371	0.917065	NA	120	tumour
ENSMUSG00000109863	Gm45643	10.9002	0.0901987	0.228856	0.140344	0.354515	120	tumour
ENSMUSG00000109864	Eid3	37.5103	0.0108748	0.202994	0.845881	0.918126	120	tumour
ENSMUSG00000109865	Hspa14	2197.27	-0.197295	0.201783	0.113621	0.326964	120	tumour
ENSMUSG00000109866	Gm45714	0.508217	0.0107151	0.210304	0.571781	NA	120	tumour
ENSMUSG00000109867	Gm5338	0	NA	NA	NA	NA	120	tumour
ENSMUSG00000109868	Gm39244	0	NA	NA	NA	NA	120	tumour
ENSMUSG00000109869	Gm39158	0	NA	NA	NA	NA	120	tumour
ENSMUSG00000109870	Gm35850	0.563838	-0.00384717	0.209236	0.879319	NA	120	tumour
ENSMUSG00000109871	Gm45276	0	NA	NA	NA	NA	120	tumour
ENSMUSG00000109872	Gm45312	0	NA	NA	NA	NA	120	tumour
ENSMUSG00000109873	Gm45407	39.0356	0.0191863	0.206431	0.678135	0.815773	120	tumour
ENSMUSG00000109874	Gm9911	23.4326	0.0923746	0.234575	0.0730894	0.277369	120	tumour
ENSMUSG00000109875	Gm6314	0	NA	NA	NA	NA	120	tumour
ENSMUSG00000109876	Gm45449	3.0132	0.0421571	0.211442	0.353684	NA	120	tumour
ENSMUSG00000109877	Gm45609	0	NA	NA	NA	NA	120	tumour
ENSMUSG00000109878	Or52r6-ps1	0	NA	NA	NA	NA	120	tumour
ENSMUSG00000109879	Gm10997	15.8544	0.0288218	0.205428	0.601157	0.762191	120	tumour
ENSMUSG00000109880	Gm34096	0	NA	NA	NA	NA	120	tumour
ENSMUSG00000109881	Gm45507	19.8447	-1.5292	0.687231	0.000811003	0.0687728	120	tumour
ENSMUSG00000109882	Gm18706	0	NA	NA	NA	NA	120	tumour
ENSMUSG00000109883	Gm18850	0	NA	NA	NA	NA	120	tumour
ENSMUSG00000109884	Or5p66	0	NA	NA	NA	NA	120	tumour
ENSMUSG00000109885	Gm6842	14.4065	-0.0924608	0.214635	0.28134	0.504032	120	tumour
ENSMUSG00000109886	Gm45271	0	NA	NA	NA	NA	120	tumour
ENSMUSG00000109887	Gm28756	0.0872637	-0.00774978	0.210431	0.805415	NA	120	tumour
ENSMUSG00000109888	Gm45600	0.102021	-0.00810902	0.210451	0.793668	NA	120	tumour
ENSMUSG00000109889	Gm3774	0.0751974	0.00650272	0.210364	0.924564	NA	120	tumour
ENSMUSG00000109890	AU023762	0	NA	NA	NA	NA	120	tumour
ENSMUSG00000109891	Gm45339	0.202406	-0.010559	0.210622	0.657543	NA	120	tumour
ENSMUSG00000109892	Or12m1-ps1	0	NA	NA	NA	NA	120	tumour
ENSMUSG00000109893	Gm9655	0	NA	NA	NA	NA	120	tumour
ENSMUSG00000109894	Gm5904	0.171361	0.00937012	0.210516	0.774347	NA	120	tumour
ENSMUSG00000109895	Gm2975	0	NA	NA	NA	NA	120	tumour
ENSMUSG00000109896	Gm31409	0	NA	NA	NA	NA	120	tumour
ENSMUSG00000109897	Gm6458	0	NA	NA	NA	NA	120	tumour
ENSMUSG00000109898	6330420H09Rik	0.199719	-0.0105269	0.210619	0.658059	NA	120	tumour
ENSMUSG00000109899	Gm6012	3.28377	-0.00629111	0.203675	0.902104	NA	120	tumour
ENSMUSG00000109900	Gm18638	0	NA	NA	NA	NA	120	tumour
ENSMUSG00000109901	Chmp1b	1024.39	-0.0070292	0.135553	0.945195	0.972155	120	tumour
ENSMUSG00000109902	Gm45693	1.29152	-0.0352126	0.2141	0.084373	NA	120	tumour
ENSMUSG00000109903	Cdhr17	1.03358	-0.0183382	0.211489	0.17995	NA	120	tumour
ENSMUSG00000109904	Gm45819	0.555818	0.00558667	0.20959	0.778095	NA	120	tumour
ENSMUSG00000109905	Gm7380	0	NA	NA	NA	NA	120	tumour
ENSMUSG00000109906	Or52b4j-ps1	0	NA	NA	NA	NA	120	tumour
ENSMUSG00000109907	Gm45321	0	NA	NA	NA	NA	120	tumour
ENSMUSG00000109909	Gm45663	8.55071	0.0155584	0.203387	0.778646	NA	120	tumour
ENSMUSG00000109910	Gm45240	0.414225	-0.0128414	0.210304	0.552206	NA	120	tumour
ENSMUSG00000109911	Gm45525	0	NA	NA	NA	NA	120	tumour
ENSMUSG00000109912	Gm45245	0	NA	NA	NA	NA	120	tumour
ENSMUSG00000109913	Gm30694	0.182177	0.00951837	0.210528	0.774405	NA	120	tumour
ENSMUSG00000109914	Gm45498	0	NA	NA	NA	NA	120	tumour
ENSMUSG00000109915	7420700N18Rik	0.396416	-0.00674244	0.210224	0.679366	NA	120	tumour
ENSMUSG00000109916	2410039M03Rik	0.394685	-0.00690759	0.210235	0.678313	NA	120	tumour
ENSMUSG00000109917	Gm45671	0	NA	NA	NA	NA	120	tumour
ENSMUSG00000109918	Gm45374	0	NA	NA	NA	NA	120	tumour
ENSMUSG00000109919	Gm45673	0	NA	NA	NA	NA	120	tumour
ENSMUSG00000109920	Gm9604	0	NA	NA	NA	NA	120	tumour
ENSMUSG00000109921	Gm33326	0	NA	NA	NA	NA	120	tumour
ENSMUSG00000109922	Gm20948	0	NA	NA	NA	NA	120	tumour
ENSMUSG00000109923	Gm20039	0.760293	-0.021608	0.211199	0.259377	NA	120	tumour
ENSMUSG00000109924	Gm18781	0.0795673	0.00664524	0.21037	0.918328	NA	120	tumour
ENSMUSG00000109925	Gm45315	3.63032	-0.0379421	0.209882	0.418269	NA	120	tumour
ENSMUSG00000109926	Gm45808	0	NA	NA	NA	NA	120	tumour
ENSMUSG00000109927	Gm45264	0.203254	-0.0105698	0.210623	0.657236	NA	120	tumour
ENSMUSG00000109928	Gm45539	0	NA	NA	NA	NA	120	tumour
ENSMUSG00000109929	Gm45268	0.0821033	0.00671089	0.210373	0.917489	NA	120	tumour
ENSMUSG00000109930	Gm34730	0.421127	-0.002876	0.209877	0.927469	NA	120	tumour
ENSMUSG00000109931	Gm39929	2.68915	0.0247079	0.2057	0.632311	NA	120	tumour
ENSMUSG00000109932	Gm7319	0	NA	NA	NA	NA	120	tumour
ENSMUSG00000109933	Gm7600	2.44395	-0.0327186	0.209279	0.455526	NA	120	tumour
ENSMUSG00000109934	Gm45392	0	NA	NA	NA	NA	120	tumour
ENSMUSG00000109935	Gm7619	0	NA	NA	NA	NA	120	tumour
ENSMUSG00000109936	Gm45889	1.91752	-0.0212894	0.208211	0.57921	NA	120	tumour
ENSMUSG00000109937	Gm45247	0	NA	NA	NA	NA	120	tumour
ENSMUSG00000109938	Gm6009	0	NA	NA	NA	NA	120	tumour
ENSMUSG00000109939	Gm19232	0	NA	NA	NA	NA	120	tumour
ENSMUSG00000109940	Gm45399	14.5864	0.0285712	0.194243	0.718497	0.84152	120	tumour
ENSMUSG00000109941	Exosc6	239.651	-0.00811199	0.210254	0.54376	0.723339	120	tumour
ENSMUSG00000109942	Gm45262	0	NA	NA	NA	NA	120	tumour
ENSMUSG00000109943	Gm45610	0	NA	NA	NA	NA	120	tumour
ENSMUSG00000109944	Gm32975	0	NA	NA	NA	NA	120	tumour
ENSMUSG00000109945	Gm45601	1.3572	-0.0366528	0.213804	0.122722	NA	120	tumour
ENSMUSG00000109946	Brd3os	81.615	-0.105454	0.19694	0.316081	0.537017	120	tumour
ENSMUSG00000109947	Gm45669	4.35558	-0.00607741	0.204221	0.900614	NA	120	tumour
ENSMUSG00000109948	Gm45288	0	NA	NA	NA	NA	120	tumour
ENSMUSG00000109949	Gm45402	0	NA	NA	NA	NA	120	tumour
ENSMUSG00000109950	Gm45550	0.090904	0.00691145	0.210382	0.917299	NA	120	tumour
ENSMUSG00000109951	Or52s19	0	NA	NA	NA	NA	120	tumour
ENSMUSG00000109952	Gm45395	0	NA	NA	NA	NA	120	tumour
ENSMUSG00000109953	5430430B14Rik	11.245	0.0233011	0.199358	0.733043	0.849698	120	tumour
ENSMUSG00000109954	Gm45371	18.0067	0.664776	0.635962	0.00937925	0.161981	120	tumour
ENSMUSG00000109955	Gm18644	0	NA	NA	NA	NA	120	tumour
ENSMUSG00000109956	Gm45428	33.2538	-0.104764	0.205869	0.297038	0.519606	120	tumour
ENSMUSG00000109957	Gm45353	0.117717	0.00738653	0.210406	0.923696	NA	120	tumour
ENSMUSG00000109958	Gm32786	0.386862	0.0116894	0.21073	0.543708	NA	120	tumour
ENSMUSG00000109959	Gm45355	0.211406	-0.0106744	0.210633	0.653295	NA	120	tumour
ENSMUSG00000109960	Gm45575	0	NA	NA	NA	NA	120	tumour
ENSMUSG00000109961	Gm31983	3.32563	-0.0221496	0.209449	0.501858	NA	120	tumour
ENSMUSG00000109962	1700025L06Rik	0	NA	NA	NA	NA	120	tumour
ENSMUSG00000109963	Gm45635	0.196757	-0.00127601	0.210061	0.937605	NA	120	tumour
ENSMUSG00000109964	Gm45350	0	NA	NA	NA	NA	120	tumour
ENSMUSG00000109965	Gm45274	0	NA	NA	NA	NA	120	tumour
ENSMUSG00000109966	Gm34623	0	NA	NA	NA	NA	120	tumour
ENSMUSG00000109967	Gm45883	0	NA	NA	NA	NA	120	tumour
ENSMUSG00000109968	Gm33828	0	NA	NA	NA	NA	120	tumour
ENSMUSG00000109969	Zscan4-ps3	4.76135	0.00396139	0.208511	0.891388	NA	120	tumour
ENSMUSG00000109970	Gm17995	0	NA	NA	NA	NA	120	tumour
ENSMUSG00000109971	Gm45279	0	NA	NA	NA	NA	120	tumour
ENSMUSG00000109972	Gm17989	0	NA	NA	NA	NA	120	tumour
ENSMUSG00000109973	Gm45397	40.7574	0.0355483	0.192607	0.67252	0.812433	120	tumour
ENSMUSG00000109974	Gm2221	0	NA	NA	NA	NA	120	tumour
ENSMUSG00000109975	Gm19196	0	NA	NA	NA	NA	120	tumour
ENSMUSG00000109976	Gm19683	0	NA	NA	NA	NA	120	tumour
ENSMUSG00000109977	Gm19140	0	NA	NA	NA	NA	120	tumour
ENSMUSG00000109978	Gm45530	0	NA	NA	NA	NA	120	tumour
ENSMUSG00000109979	Gm45596	0	NA	NA	NA	NA	120	tumour
ENSMUSG00000109980	Gm45538	4.90847	0.0574519	0.216075	0.234908	NA	120	tumour
ENSMUSG00000109981	Gm36849	0	NA	NA	NA	NA	120	tumour
ENSMUSG00000109982	Gm45520	5.02013	0.050886	0.212924	0.313279	NA	120	tumour
ENSMUSG00000109983	Gm9685	0	NA	NA	NA	NA	120	tumour
ENSMUSG00000109984	Gm38948	0.0786715	0.00660954	0.210368	0.920926	NA	120	tumour
ENSMUSG00000109985	Gm18640	0	NA	NA	NA	NA	120	tumour
ENSMUSG00000109986	4930465I24Rik	0	NA	NA	NA	NA	120	tumour
ENSMUSG00000109987	Gm18414	0	NA	NA	NA	NA	120	tumour
ENSMUSG00000109988	Gm45651	0	NA	NA	NA	NA	120	tumour
ENSMUSG00000109990	Gm45543	0	NA	NA	NA	NA	120	tumour
ENSMUSG00000109991	Gm6284	0	NA	NA	NA	NA	120	tumour
ENSMUSG00000109992	Gm45650	0	NA	NA	NA	NA	120	tumour
ENSMUSG00000109993	Gm45659	0	NA	NA	NA	NA	120	tumour
ENSMUSG00000109994	Gm45459	0	NA	NA	NA	NA	120	tumour
ENSMUSG00000109995	B020031H02Rik	0	NA	NA	NA	NA	120	tumour
ENSMUSG00000109996	Gm31898	0	NA	NA	NA	NA	120	tumour
ENSMUSG00000109997	9430099M06Rik	11.3526	0.0593164	0.215871	0.250001	0.470707	120	tumour
ENSMUSG00000109998	Gm45437	6.77482	0.0566877	0.211229	0.355225	NA	120	tumour
ENSMUSG00000109999	Gm35368	0.126032	-0.00850157	0.210476	0.794679	NA	120	tumour
ENSMUSG00000110000	Gm33501	0.0804008	0.00666997	0.210371	0.917489	NA	120	tumour
ENSMUSG00000110001	C86187	0.268105	0.00933491	0.210535	0.857729	NA	120	tumour
ENSMUSG00000110002	Gm45680	0	NA	NA	NA	NA	120	tumour
ENSMUSG00000110003	Gm45403	0	NA	NA	NA	NA	120	tumour
ENSMUSG00000110004	Gm45440	0	NA	NA	NA	NA	120	tumour
ENSMUSG00000110005	Gm18123	0.0795059	0.00664341	0.21037	0.91839	NA	120	tumour
ENSMUSG00000110006	Gm45490	0	NA	NA	NA	NA	120	tumour
ENSMUSG00000110007	Gm45352	0	NA	NA	NA	NA	120	tumour
ENSMUSG00000110008	Or51f23b	0	NA	NA	NA	NA	120	tumour
ENSMUSG00000110009	4930543E12Rik	0.208588	0.00979429	0.210551	0.775935	NA	120	tumour
ENSMUSG00000110010	Gm45629	3.70074	0.00300312	0.203563	0.954933	NA	120	tumour
ENSMUSG00000110011	Gm29817	0	NA	NA	NA	NA	120	tumour
ENSMUSG00000110012	Or51a43	5.56047	0.00428492	0.206081	0.919123	NA	120	tumour
ENSMUSG00000110013	1190028D05Rik	0	NA	NA	NA	NA	120	tumour
ENSMUSG00000110014	Gm5361	0	NA	NA	NA	NA	120	tumour
ENSMUSG00000110015	Gm33968	0.0805296	0.00666491	0.210371	0.919047	NA	120	tumour
ENSMUSG00000110016	Gm20751	2.31067	-0.0372674	0.212229	0.293268	NA	120	tumour
ENSMUSG00000110017	Gm45237	0.164898	-0.009929	0.210566	0.694086	NA	120	tumour
ENSMUSG00000110018	5430437J10Rik	1.22898	0.0145021	0.21022	0.476368	NA	120	tumour
ENSMUSG00000110019	Gm8748	0	NA	NA	NA	NA	120	tumour
ENSMUSG00000110020	Gm45441	4.47397	0.0019388	0.206551	0.962487	NA	120	tumour
ENSMUSG00000110022	Gm45475	0	NA	NA	NA	NA	120	tumour
ENSMUSG00000110023	Gm45505	0.185438	-0.0012849	0.210061	0.937031	NA	120	tumour
ENSMUSG00000110024	Gm7210	0.899059	0.0210873	0.210755	0.370613	NA	120	tumour
ENSMUSG00000110025	Gm20586	0	NA	NA	NA	NA	120	tumour
ENSMUSG00000110026	Gm35625	0	NA	NA	NA	NA	120	tumour
ENSMUSG00000110027	C030029H02Rik	0	NA	NA	NA	NA	120	tumour
ENSMUSG00000110028	Gm34838	0	NA	NA	NA	NA	120	tumour
ENSMUSG00000110030	Gm45546	5.41489	0.0743262	0.22072	0.200178	NA	120	tumour
ENSMUSG00000110031	Gm18205	0	NA	NA	NA	NA	120	tumour
ENSMUSG00000110032	Gm8436	0	NA	NA	NA	NA	120	tumour
ENSMUSG00000110033	Or51a3-ps1	0	NA	NA	NA	NA	120	tumour
ENSMUSG00000110034	Gm45379	0	NA	NA	NA	NA	120	tumour
ENSMUSG00000110035	Gm30931	0	NA	NA	NA	NA	120	tumour
ENSMUSG00000110036	Gm6303	0	NA	NA	NA	NA	120	tumour
ENSMUSG00000110037	4930543N07Rik	0	NA	NA	NA	NA	120	tumour
ENSMUSG00000110038	Gm45570	2.34008	-0.0193692	0.20727	0.646284	NA	120	tumour
ENSMUSG00000110039	Gm45541	0	NA	NA	NA	NA	120	tumour
ENSMUSG00000110040	Gm49369	0.899082	0.00628096	0.209794	0.728176	NA	120	tumour
ENSMUSG00000110041	Or52e54-ps1	0	NA	NA	NA	NA	120	tumour
ENSMUSG00000110042	Gm4224	0	NA	NA	NA	NA	120	tumour
ENSMUSG00000110043	Gm7328	0.479692	0.0124932	0.210822	0.461824	NA	120	tumour
ENSMUSG00000110044	Gm45434	0.0916544	0.0069822	0.210385	0.906951	NA	120	tumour
ENSMUSG00000110045	Gm38590	0.121627	0.00839593	0.210447	0.820628	NA	120	tumour
ENSMUSG00000110046	Gm45484	2.98833	0.0101051	0.2062	0.814308	NA	120	tumour
ENSMUSG00000110047	A230085B16Rik	0.090261	0.00689449	0.210381	0.91787	NA	120	tumour
ENSMUSG00000110048	Gm45433	0	NA	NA	NA	NA	120	tumour
ENSMUSG00000110049	Gm3836	0	NA	NA	NA	NA	120	tumour
ENSMUSG00000110050	Gm45259	0	NA	NA	NA	NA	120	tumour
ENSMUSG00000110051	Gm45322	8832.55	-0.193463	0.220444	0.136446	0.350927	120	tumour
ENSMUSG00000110052	1700020G03Rik	0.279084	0.00271835	0.21005	0.915924	NA	120	tumour
ENSMUSG00000110053	Gm29682	0.348337	-0.0120564	0.210776	0.517104	NA	120	tumour
ENSMUSG00000110054	Gm18851	0	NA	NA	NA	NA	120	tumour
ENSMUSG00000110055	Gm18857	0	NA	NA	NA	NA	120	tumour
ENSMUSG00000110056	1700014L14Rik	0	NA	NA	NA	NA	120	tumour
ENSMUSG00000110057	Gm2225	6.60573	-0.065569	0.214694	0.290092	NA	120	tumour
ENSMUSG00000110058	Gm5907	0.0909641	0.00691303	0.210382	0.917246	NA	120	tumour
ENSMUSG00000110059	Or13o1-ps1	0	NA	NA	NA	NA	120	tumour
ENSMUSG00000110060	Gm9860	0.100848	-0.00808493	0.21045	0.794077	NA	120	tumour
ENSMUSG00000110061	Gm45337	0.0803481	0.00666842	0.210371	0.917541	NA	120	tumour
ENSMUSG00000110062	B430319F04Rik	1.30447	0.0224878	0.210631	0.382579	NA	120	tumour
ENSMUSG00000110063	Gm31045	1.43766	-0.0856838	0.235552	0.00409233	NA	120	tumour
ENSMUSG00000110064	Gm18320	0	NA	NA	NA	NA	120	tumour
ENSMUSG00000110065	Gm45588	0.0998201	-0.00805852	0.210448	0.795374	NA	120	tumour
ENSMUSG00000110066	Gm38430	0.208682	0.00980155	0.210551	0.774257	NA	120	tumour
ENSMUSG00000110067	6330411D24Rik	0.0530623	0.00568875	0.210335	0.952696	NA	120	tumour
ENSMUSG00000110068	Gm45294	46.523	0.0217848	0.20539	0.672211	0.81243	120	tumour
ENSMUSG00000110069	Gm45422	0	NA	NA	NA	NA	120	tumour
ENSMUSG00000110070	Gm45619	2.26395	0.0281531	0.208725	0.503595	NA	120	tumour
ENSMUSG00000110071	Gm45512	0	NA	NA	NA	NA	120	tumour
ENSMUSG00000110072	Gm45327	0	NA	NA	NA	NA	120	tumour
ENSMUSG00000110073	Gm2875	0	NA	NA	NA	NA	120	tumour
ENSMUSG00000110074	Or51u1-ps1	0	NA	NA	NA	NA	120	tumour
ENSMUSG00000110075	Gm45305	0	NA	NA	NA	NA	120	tumour
ENSMUSG00000110076	Gm45549	0	NA	NA	NA	NA	120	tumour
ENSMUSG00000110077	Gm45632	10.4475	0.0255207	0.205945	0.619356	0.775371	120	tumour
ENSMUSG00000110078	Gm45241	0	NA	NA	NA	NA	120	tumour
ENSMUSG00000110079	Gm45292	19.0336	0.0302789	0.20701	0.552813	0.729867	120	tumour
ENSMUSG00000110080	Gm6145	0.100549	0.00787564	0.210416	0.849428	NA	120	tumour
ENSMUSG00000110081	Gm19164	0	NA	NA	NA	NA	120	tumour
ENSMUSG00000110082	Gm19201	0	NA	NA	NA	NA	120	tumour
ENSMUSG00000110083	Gm45382	0	NA	NA	NA	NA	120	tumour
ENSMUSG00000110084	Gm45257	44.6049	0.19699	0.339568	0.0256797	0.211349	120	tumour
ENSMUSG00000110085	Gm17911	0	NA	NA	NA	NA	120	tumour
ENSMUSG00000110086	Smim32	0.33369	-0.00579437	0.210177	0.793846	NA	120	tumour
ENSMUSG00000110087	Gm45309	4.84583	0.0343724	0.208763	0.471227	NA	120	tumour
ENSMUSG00000110088	Gm45343	10.1018	0.0820705	0.230141	0.0628766	0.263763	120	tumour
ENSMUSG00000110089	Gm36243	0	NA	NA	NA	NA	120	tumour
ENSMUSG00000110090	Gm45682	0.506181	0.00986387	0.210269	0.594286	NA	120	tumour
ENSMUSG00000110091	Gm39115	0.15977	0.00919504	0.210503	0.775246	NA	120	tumour
ENSMUSG00000110092	Or13a23-ps1	0.460922	0.011411	0.210105	0.58937	NA	120	tumour
ENSMUSG00000110093	Gm45282	0	NA	NA	NA	NA	120	tumour
ENSMUSG00000110094	Gm45326	0	NA	NA	NA	NA	120	tumour
ENSMUSG00000110095	Aurkc-ps	0.161366	0.00922318	0.210505	0.774474	NA	120	tumour
ENSMUSG00000110096	Gm45544	0	NA	NA	NA	NA	120	tumour
ENSMUSG00000110097	Zscan4a	0.967995	-0.0152951	0.209294	0.592611	NA	120	tumour
ENSMUSG00000110098	Gm45401	0.196694	-0.000800768	0.210056	0.938562	NA	120	tumour
ENSMUSG00000110099	Gm45344	0.740168	-0.00093072	0.209697	0.958562	NA	120	tumour
ENSMUSG00000110100	Gm45261	0	NA	NA	NA	NA	120	tumour
ENSMUSG00000110101	Gm6249	0.126872	-0.00851683	0.210477	0.794159	NA	120	tumour
ENSMUSG00000110102	Gm9132	0	NA	NA	NA	NA	120	tumour
ENSMUSG00000110103	Zscan4-ps1	2.27012	0.0151804	0.210176	0.481343	NA	120	tumour
ENSMUSG00000110104	Gm45717	0	NA	NA	NA	NA	120	tumour
ENSMUSG00000110105	Gm45844	74.4594	-0.138449	0.185415	0.23056	0.450231	120	tumour
ENSMUSG00000110106	Gm45666	0	NA	NA	NA	NA	120	tumour
ENSMUSG00000110108	Gm3702	0	NA	NA	NA	NA	120	tumour
ENSMUSG00000110109	Gm5599	0.0983483	-0.00802411	0.210446	0.796537	NA	120	tumour
ENSMUSG00000110110	Gm30978	0.685732	0.0201283	0.210999	0.345198	NA	120	tumour
ENSMUSG00000110111	Gm7786	0	NA	NA	NA	NA	120	tumour
ENSMUSG00000110112	Gm39481	0	NA	NA	NA	NA	120	tumour
ENSMUSG00000110113	Gm45439	0	NA	NA	NA	NA	120	tumour
ENSMUSG00000110114	Gm45471	0	NA	NA	NA	NA	120	tumour
ENSMUSG00000110115	Gm32486	1.54275	0.0143181	0.209222	0.611061	NA	120	tumour
ENSMUSG00000110116	4933430A20Rik	0	NA	NA	NA	NA	120	tumour
ENSMUSG00000110117	Gm17990	0	NA	NA	NA	NA	120	tumour
ENSMUSG00000110118	Gm5609	0	NA	NA	NA	NA	120	tumour
ENSMUSG00000110119	Gm45593	0	NA	NA	NA	NA	120	tumour
ENSMUSG00000110120	Gm45251	10.582	-0.0239495	0.192018	0.767083	0.869542	120	tumour
ENSMUSG00000110121	Gm45367	0	NA	NA	NA	NA	120	tumour
ENSMUSG00000110122	Or51f23c-ps1	0	NA	NA	NA	NA	120	tumour
ENSMUSG00000110123	Gm18562	0.886214	-0.0201558	0.210868	0.337054	NA	120	tumour
ENSMUSG00000110124	Gm4247	7.37395	0.0140096	0.205138	0.773771	NA	120	tumour
ENSMUSG00000110125	Gm33148	3.20366	-0.0234471	0.208848	0.532444	NA	120	tumour
ENSMUSG00000110126	Gm9347	0.229975	0.00043712	0.210055	0.938217	NA	120	tumour
ENSMUSG00000110127	6430710M23Rik	10.7217	-0.00337936	0.202292	0.949588	0.974671	120	tumour
ENSMUSG00000110128	Gm45398	0	NA	NA	NA	NA	120	tumour
ENSMUSG00000110129	Gm45453	2.67948	-0.0368339	0.211437	0.345326	NA	120	tumour
ENSMUSG00000110130	Gm34419	0.512099	0.000353706	0.209964	0.930698	NA	120	tumour
ENSMUSG00000110131	Gm18066	0.202587	-0.0105613	0.210622	0.657478	NA	120	tumour
ENSMUSG00000110132	Gm45394	0	NA	NA	NA	NA	120	tumour
ENSMUSG00000110133	Gm8168	0	NA	NA	NA	NA	120	tumour
ENSMUSG00000110134	Gm45334	0	NA	NA	NA	NA	120	tumour
ENSMUSG00000110135	Gm45839	0	NA	NA	NA	NA	120	tumour
ENSMUSG00000110136	Gm45785	2.70646	0.0273259	0.21074	0.383978	NA	120	tumour
ENSMUSG00000110137	Gm45577	0	NA	NA	NA	NA	120	tumour
ENSMUSG00000110138	4831440D22Rik	1.77041	-0.0109565	0.208459	0.725613	NA	120	tumour
ENSMUSG00000110140	5430421F17Rik	0.760433	-0.0335136	0.213204	0.166714	NA	120	tumour
ENSMUSG00000110141	Gm45684	4.53654	0.0371501	0.210016	0.415383	NA	120	tumour
ENSMUSG00000110142	Gm45872	38.1561	-0.111105	0.21367	0.259001	0.479758	120	tumour
ENSMUSG00000110143	Or51a41-ps1	0	NA	NA	NA	NA	120	tumour
ENSMUSG00000110144	Gm45564	0	NA	NA	NA	NA	120	tumour
ENSMUSG00000110145	Gm45683	60.7649	0.0467322	0.207917	0.444861	0.645098	120	tumour
ENSMUSG00000110146	Gm45487	0	NA	NA	NA	NA	120	tumour
ENSMUSG00000110147	Gm45324	0	NA	NA	NA	NA	120	tumour
ENSMUSG00000110148	5830408C22Rik	11.6504	0.0175159	0.203496	0.752575	0.86078	120	tumour
ENSMUSG00000110149	Gm7848	0.182178	-0.00120663	0.21006	0.936941	NA	120	tumour
ENSMUSG00000110150	Gm8523	0.284956	0.00174398	0.210031	0.916841	NA	120	tumour
ENSMUSG00000110151	Gm38416	1.11919	-0.0150741	0.209615	0.568141	NA	120	tumour
ENSMUSG00000110152	Gm45689	0	NA	NA	NA	NA	120	tumour
ENSMUSG00000110153	Gm17766	0	NA	NA	NA	NA	120	tumour
ENSMUSG00000110154	Ccnq-ps2	0	NA	NA	NA	NA	120	tumour
ENSMUSG00000110155	Gm35629	0	NA	NA	NA	NA	120	tumour
ENSMUSG00000110156	Gm42067	17.3996	-0.124656	0.226042	0.201058	0.419469	120	tumour
ENSMUSG00000110157	Gm32507	0	NA	NA	NA	NA	120	tumour
ENSMUSG00000110158	Gm45690	0	NA	NA	NA	NA	120	tumour
ENSMUSG00000110159	Gm45501	39.4515	0.00603997	0.201025	0.922479	0.96064	120	tumour
ENSMUSG00000110160	Gm45560	0.0903627	0.00689718	0.210381	0.917779	NA	120	tumour
ENSMUSG00000110161	Gm45494	9.08621	0.0769109	0.216647	0.272572	NA	120	tumour
ENSMUSG00000110162	Gm45356	0	NA	NA	NA	NA	120	tumour
ENSMUSG00000110163	Gm45389	0	NA	NA	NA	NA	120	tumour
ENSMUSG00000110164	Gm7351	0.207047	-0.00146261	0.210063	0.942814	NA	120	tumour
ENSMUSG00000110165	Btf3-ps18	0.653566	0.00843958	0.209758	0.671215	NA	120	tumour
ENSMUSG00000110166	Gm45641	0	NA	NA	NA	NA	120	tumour
ENSMUSG00000110167	Gm45532	80.8455	0.0541882	0.213611	0.302068	0.523574	120	tumour
ENSMUSG00000110168	Gm45488	0	NA	NA	NA	NA	120	tumour
ENSMUSG00000110169	Or13x1-ps1	0	NA	NA	NA	NA	120	tumour
ENSMUSG00000110170	St6galnac2	39.3774	0.0121274	0.203019	0.828826	0.90771	120	tumour
ENSMUSG00000110171	Or5p60	0.127027	-0.00851963	0.210477	0.794064	NA	120	tumour
ENSMUSG00000110172	Gm39147	0	NA	NA	NA	NA	120	tumour
ENSMUSG00000110173	Gm6929	0	NA	NA	NA	NA	120	tumour
ENSMUSG00000110174	Gm45499	0	NA	NA	NA	NA	120	tumour
ENSMUSG00000110175	Gm18255	0.0802111	0.0066555	0.21037	0.919366	NA	120	tumour
ENSMUSG00000110176	Gm35520	0	NA	NA	NA	NA	120	tumour
ENSMUSG00000110177	Gm6524	0	NA	NA	NA	NA	120	tumour
ENSMUSG00000110178	Gm33831	0.299501	-0.0117467	0.210741	0.555346	NA	120	tumour
ENSMUSG00000110179	Gm39168	0.992369	-0.0250673	0.21053	0.386376	NA	120	tumour
ENSMUSG00000110180	Gm32567	0	NA	NA	NA	NA	120	tumour
ENSMUSG00000110181	Gm45508	0	NA	NA	NA	NA	120	tumour
ENSMUSG00000110182	Gm45617	0	NA	NA	NA	NA	120	tumour
ENSMUSG00000110183	Gm45411	0.0802918	0.00665789	0.21037	0.919285	NA	120	tumour
ENSMUSG00000110184	Gm45429	0	NA	NA	NA	NA	120	tumour
ENSMUSG00000110185	Igip	393.881	-0.119577	0.16312	0.289166	0.511843	120	tumour
ENSMUSG00000110186	Gm7789	0.272236	0.0108742	0.210644	0.637821	NA	120	tumour
ENSMUSG00000110187	Gm45496	239.289	0.0491859	0.210193	0.391089	0.601688	120	tumour
ENSMUSG00000110188	Gm45432	0	NA	NA	NA	NA	120	tumour
ENSMUSG00000110189	Gm45665	0	NA	NA	NA	NA	120	tumour
ENSMUSG00000110190	Zscan4-ps2	6.72268	0.0716975	0.220219	0.198834	NA	120	tumour
ENSMUSG00000110192	Gm9652	0	NA	NA	NA	NA	120	tumour
ENSMUSG00000110193	Gm45452	0	NA	NA	NA	NA	120	tumour
ENSMUSG00000110194	Gm7192	0.763097	0.00426953	0.209181	0.852322	NA	120	tumour
ENSMUSG00000110195	Pde2a	109.207	0.0929724	0.22725	0.173314	0.390804	120	tumour
ENSMUSG00000110196	Gm33601	0	NA	NA	NA	NA	120	tumour
ENSMUSG00000110197	Gm45444	2.55175	0.0469608	0.212445	0.319189	NA	120	tumour
ENSMUSG00000110198	Gm45335	0	NA	NA	NA	NA	120	tumour
ENSMUSG00000110199	Or13s1-ps1	0	NA	NA	NA	NA	120	tumour
ENSMUSG00000110200	Gm45316	0	NA	NA	NA	NA	120	tumour
ENSMUSG00000110201	Gm45675	0	NA	NA	NA	NA	120	tumour
ENSMUSG00000110202	Gm45435	0.200734	-0.0105399	0.21062	0.657688	NA	120	tumour
ENSMUSG00000110203	Gm45365	0	NA	NA	NA	NA	120	tumour
ENSMUSG00000110204	Or5p75-ps1	0	NA	NA	NA	NA	120	tumour
ENSMUSG00000110205	Gm33594	0	NA	NA	NA	NA	120	tumour
ENSMUSG00000110206	Flt3l	44.2857	0.0705888	0.180716	0.494092	0.684503	120	tumour
ENSMUSG00000110207	Gm33586	2.03184	-0.0511731	0.216172	0.181465	NA	120	tumour
ENSMUSG00000110208	Gm45442	0.0951052	0.0070195	0.210387	0.913663	NA	120	tumour
ENSMUSG00000110209	Gm45868	0	NA	NA	NA	NA	120	tumour
ENSMUSG00000110210	Gm33756	0	NA	NA	NA	NA	120	tumour
ENSMUSG00000110211	Gm31294	0.786113	-0.0037608	0.209156	0.872905	NA	120	tumour
ENSMUSG00000110212	Gm35963	1.06849	0.00100521	0.208007	0.974747	NA	120	tumour
ENSMUSG00000110213	Gm45628	0.2634	0.010861	0.210643	0.639618	NA	120	tumour
ENSMUSG00000110214	Gm45587	0	NA	NA	NA	NA	120	tumour
ENSMUSG00000110215	Gm45598	0.573377	-0.00248124	0.209778	0.896976	NA	120	tumour
ENSMUSG00000110216	Gm36325	0.77782	-0.0186571	0.210688	0.394411	NA	120	tumour
ENSMUSG00000110217	Gm45408	0	NA	NA	NA	NA	120	tumour
ENSMUSG00000110218	Tincr	122.623	0.144033	0.205287	0.209805	0.429637	120	tumour
ENSMUSG00000110219	Gm45317	0	NA	NA	NA	NA	120	tumour
ENSMUSG00000110220	Gm45296	0	NA	NA	NA	NA	120	tumour
ENSMUSG00000110221	Gm36210	2.69607	0.0221431	0.208192	0.577956	NA	120	tumour
ENSMUSG00000110222	Gm39149	0	NA	NA	NA	NA	120	tumour
ENSMUSG00000110223	Gm45489	0	NA	NA	NA	NA	120	tumour
ENSMUSG00000110224	Gm6011	0	NA	NA	NA	NA	120	tumour
ENSMUSG00000110225	Gm45528	0	NA	NA	NA	NA	120	tumour
ENSMUSG00000110226	Gm7624	0	NA	NA	NA	NA	120	tumour
ENSMUSG00000110227	Gm45634	1.01751	0.0162601	0.209892	0.514519	NA	120	tumour
ENSMUSG00000110228	Gm2080	0	NA	NA	NA	NA	120	tumour
ENSMUSG00000110229	Gm31784	0	NA	NA	NA	NA	120	tumour
ENSMUSG00000110230	Gm45846	0.236844	0.000981325	0.21006	0.948212	NA	120	tumour
ENSMUSG00000110231	Gm6329	3.38591	0.0431417	0.211445	0.35375	NA	120	tumour
ENSMUSG00000110232	Gm18193	0	NA	NA	NA	NA	120	tumour
ENSMUSG00000110233	Gm45427	0.660755	-0.00938489	0.209395	0.704917	NA	120	tumour
ENSMUSG00000110234	Gm45799	35.7643	0.0343023	0.209437	0.446913	0.646484	120	tumour
ENSMUSG00000110235	Gm5086	6.38483	0.128188	0.254524	0.0752205	NA	120	tumour
ENSMUSG00000110236	Gm40493	0	NA	NA	NA	NA	120	tumour
ENSMUSG00000110237	Gm18258	0.201099	-0.0105446	0.210621	0.657554	NA	120	tumour
ENSMUSG00000110238	Gm19269	16.0137	0.0406253	0.207349	0.48069	0.672797	120	tumour
ENSMUSG00000110239	Gm45620	1.55334	-0.00129504	0.207641	0.968674	NA	120	tumour
ENSMUSG00000110240	Gm45486	0.201414	-0.0105463	0.210621	0.657904	NA	120	tumour
ENSMUSG00000110241	Gm45506	0	NA	NA	NA	NA	120	tumour
ENSMUSG00000110242	G630064G18Rik	0.0809997	0.00667873	0.210371	0.918578	NA	120	tumour
ENSMUSG00000110243	Gm45631	0.855323	-0.000994299	0.209029	0.967198	NA	120	tumour
ENSMUSG00000110244	Gm2253	3.10882	0.00274004	0.206974	0.942827	NA	120	tumour
ENSMUSG00000110245	Gm20100	4.82336	0.0816575	0.229712	0.0660853	NA	120	tumour
ENSMUSG00000110246	C130073E24Rik	0.0955781	-0.00791991	0.21044	0.805804	NA	120	tumour
ENSMUSG00000110247	Gm45269	0.28187	-0.00394646	0.21009	0.807401	NA	120	tumour
ENSMUSG00000110248	Gm45615	0	NA	NA	NA	NA	120	tumour
ENSMUSG00000110249	9330121K16Rik	0.2626	0.0107871	0.210636	0.647223	NA	120	tumour
ENSMUSG00000110250	Gm9077	0.196451	-0.00127828	0.210061	0.937561	NA	120	tumour
ENSMUSG00000110251	Gm2996	0	NA	NA	NA	NA	120	tumour
ENSMUSG00000110252	Gm2961	0	NA	NA	NA	NA	120	tumour
ENSMUSG00000110253	Or5p70	0	NA	NA	NA	NA	120	tumour
ENSMUSG00000110254	Gm47762	0.0811973	0.00669338	0.210372	0.916695	NA	120	tumour
ENSMUSG00000110255	Gm45400	0.85345	-0.00112387	0.209411	0.956595	NA	120	tumour
ENSMUSG00000110256	Gm45412	23.0807	0.0718233	0.185152	0.479321	0.6719	120	tumour
ENSMUSG00000110257	Or13w1-ps1	0	NA	NA	NA	NA	120	tumour
ENSMUSG00000110258	Gm45406	0	NA	NA	NA	NA	120	tumour
ENSMUSG00000110259	Or51b6	0	NA	NA	NA	NA	120	tumour
ENSMUSG00000110260	Gm30504	0.114639	0.00746713	0.21041	0.89865	NA	120	tumour
ENSMUSG00000110261	Gm45485	0	NA	NA	NA	NA	120	tumour
ENSMUSG00000110262	Gm45614	0	NA	NA	NA	NA	120	tumour
ENSMUSG00000110263	Gm45652	26.5895	0.0950984	0.234417	0.0943979	0.303486	120	tumour
ENSMUSG00000110264	E330018M18Rik	14.1413	-0.164153	0.303871	0.0164715	0.192225	120	tumour
ENSMUSG00000110265	Gm45331	0	NA	NA	NA	NA	120	tumour
ENSMUSG00000110266	Gm32742	0.719509	0.00612646	0.209109	0.80447	NA	120	tumour
ENSMUSG00000110267	Gm45283	0	NA	NA	NA	NA	120	tumour
ENSMUSG00000110268	Gm45436	0	NA	NA	NA	NA	120	tumour
ENSMUSG00000110269	Gm45258	26.9734	0.138049	0.261102	0.0744293	0.279045	120	tumour
ENSMUSG00000110270	Gm45607	0.507061	0.00056045	0.209965	0.926624	NA	120	tumour
ENSMUSG00000110271	Gm45387	0	NA	NA	NA	NA	120	tumour
ENSMUSG00000110272	Gm45310	0.601003	-0.0072112	0.209964	0.658987	NA	120	tumour
ENSMUSG00000110273	Gm41231	0.217677	-0.010645	0.21063	0.672381	NA	120	tumour
ENSMUSG00000110274	Gm36843	0	NA	NA	NA	NA	120	tumour
ENSMUSG00000110275	Gm5905	5.63001	-0.0652498	0.216907	0.240762	NA	120	tumour
ENSMUSG00000110276	Gm45330	0.558364	-0.00148259	0.209975	0.822546	NA	120	tumour
ENSMUSG00000110277	Gm45871	496.275	-0.36347	0.471978	0.0254807	0.210736	120	tumour
ENSMUSG00000110278	Gm5608	0.254912	0.0107194	0.210629	0.654317	NA	120	tumour
ENSMUSG00000110279	Gm45552	3.49967	-0.0617279	0.217709	0.205573	NA	120	tumour
ENSMUSG00000110280	Gm45497	0.496863	0.00211863	0.209562	0.892529	NA	120	tumour
ENSMUSG00000110281	Gm2516	0.253605	-0.0110442	0.210669	0.657454	NA	120	tumour
ENSMUSG00000110282	B930086L07Rik	142.578	0.025892	0.205338	0.631666	0.783936	120	tumour
ENSMUSG00000110283	Gm45249	0	NA	NA	NA	NA	120	tumour
ENSMUSG00000110284	Gm45273	0	NA	NA	NA	NA	120	tumour
ENSMUSG00000110285	Gm45524	0	NA	NA	NA	NA	120	tumour
ENSMUSG00000110286	Gm7706	0	NA	NA	NA	NA	120	tumour
ENSMUSG00000110287	Gm45313	0	NA	NA	NA	NA	120	tumour
ENSMUSG00000110288	Gm45678	0	NA	NA	NA	NA	120	tumour
ENSMUSG00000110289	4930412F12Rik	33.1384	0.0250429	0.200407	0.707556	0.834728	120	tumour
ENSMUSG00000110290	Gm45336	37.0145	1.98907	0.632848	6.12526476859474e-05	0.024964	120	tumour
ENSMUSG00000110292	Gm17850	0	NA	NA	NA	NA	120	tumour
ENSMUSG00000110293	Gm45557	0	NA	NA	NA	NA	120	tumour
ENSMUSG00000110294	Gm45430	0	NA	NA	NA	NA	120	tumour
ENSMUSG00000110295	Gm45319	0	NA	NA	NA	NA	120	tumour
ENSMUSG00000110296	Gm45533	0	NA	NA	NA	NA	120	tumour
ENSMUSG00000110297	Gm45647	0	NA	NA	NA	NA	120	tumour
ENSMUSG00000110298	Gm8189	0	NA	NA	NA	NA	120	tumour
ENSMUSG00000110299	Gm17910	0.854519	-0.00954579	0.209261	0.703478	NA	120	tumour
ENSMUSG00000110300	Gm18645	0	NA	NA	NA	NA	120	tumour
ENSMUSG00000110301	Gm35363	0.471377	0.00299052	0.209338	0.892317	NA	120	tumour
ENSMUSG00000110302	Gm45295	0	NA	NA	NA	NA	120	tumour
ENSMUSG00000110303	Gm45328	7.87359	-0.0978401	0.229088	0.167076	NA	120	tumour
ENSMUSG00000110304	Gm36380	0.350013	-0.00366996	0.210081	0.794059	NA	120	tumour
ENSMUSG00000110305	Gm45513	0.196825	-0.00165973	0.210067	0.932514	NA	120	tumour
ENSMUSG00000110307	Gm3816	0	NA	NA	NA	NA	120	tumour
ENSMUSG00000110308	Gm45516	3.70525	0.0196365	0.207816	0.621833	NA	120	tumour
ENSMUSG00000110309	Gm7419	0	NA	NA	NA	NA	120	tumour
ENSMUSG00000110310	4930518J21Rik	0.106347	-0.00816709	0.210455	0.797432	NA	120	tumour
ENSMUSG00000110311	Gm45410	0.387192	-0.0091327	0.210253	0.635844	NA	120	tumour
ENSMUSG00000110312	Gm45368	0	NA	NA	NA	NA	120	tumour
ENSMUSG00000110313	Gm45420	0.18227	-0.00139583	0.210063	0.93344	NA	120	tumour
ENSMUSG00000110314	Gm45625	1.43754	0.00663985	0.208923	0.80108	NA	120	tumour
ENSMUSG00000110315	Gm8423	0	NA	NA	NA	NA	120	tumour
ENSMUSG00000110316	Gm45311	7.74346	0.0441747	0.20556	0.494887	NA	120	tumour
ENSMUSG00000110317	Gm45250	136.296	-0.0138673	0.183996	0.875273	0.935985	120	tumour
ENSMUSG00000110318	Gm2767	3.59217	-0.0611054	0.214808	0.276573	NA	120	tumour
ENSMUSG00000110319	Gm45668	0	NA	NA	NA	NA	120	tumour
ENSMUSG00000110320	Gm31152	0	NA	NA	NA	NA	120	tumour
ENSMUSG00000110321	Gm39164	0	NA	NA	NA	NA	120	tumour
ENSMUSG00000110322	Gm8110	0.102405	-0.00811771	0.210452	0.793374	NA	120	tumour
ENSMUSG00000110323	Olfr1345-ps1	0	NA	NA	NA	NA	120	tumour
ENSMUSG00000110324	Gm40460	0.428799	0.00603369	0.21017	0.720865	NA	120	tumour
ENSMUSG00000110325	Gm45293	21.5687	0.00558512	0.206182	0.897249	0.947679	120	tumour
ENSMUSG00000110326	Gm45378	8.47122	0.0141285	0.204977	0.77509	NA	120	tumour
ENSMUSG00000110327	Gm17994	0.194717	-0.000742667	0.210056	0.939715	NA	120	tumour
ENSMUSG00000110328	Gm45574	0	NA	NA	NA	NA	120	tumour
ENSMUSG00000110329	Gm38572	0	NA	NA	NA	NA	120	tumour
ENSMUSG00000110330	Gm45275	0	NA	NA	NA	NA	120	tumour
ENSMUSG00000110331	Nudc-ps1	1.04946	-0.0309604	0.213019	0.129628	NA	120	tumour
ENSMUSG00000110332	Gm19935	1.44195	0.0110778	0.208031	0.746558	NA	120	tumour
ENSMUSG00000110333	Gm45861	0.339447	-0.011968	0.210766	0.527692	NA	120	tumour
ENSMUSG00000110334	Gm19921	0	NA	NA	NA	NA	120	tumour
ENSMUSG00000110335	1700015I17Rik	0.10159	-0.00809922	0.210451	0.793999	NA	120	tumour
ENSMUSG00000110336	4933400L20Rik	0.304753	-0.0053335	0.210152	0.793734	NA	120	tumour
ENSMUSG00000110337	Gm3433	0	NA	NA	NA	NA	120	tumour
ENSMUSG00000110338	Gm45584	0	NA	NA	NA	NA	120	tumour
ENSMUSG00000110339	Vmn2r-ps35	0	NA	NA	NA	NA	120	tumour
ENSMUSG00000110340	1600027J07Rik	0	NA	NA	NA	NA	120	tumour
ENSMUSG00000110341	Gm45424	2.1398	-0.0177517	0.206604	0.686004	NA	120	tumour
ENSMUSG00000110342	Gm45263	0.862789	0.0155025	0.210348	0.457159	NA	120	tumour
ENSMUSG00000110343	Gm45751	0	NA	NA	NA	NA	120	tumour
ENSMUSG00000110344	Smim36	63.542	-0.115751	0.230878	0.181384	0.399742	120	tumour
ENSMUSG00000110345	Gm45572	0.399613	-0.0121924	0.210241	0.567417	NA	120	tumour
ENSMUSG00000110346	Gm18122	0	NA	NA	NA	NA	120	tumour
ENSMUSG00000110347	Gm45657	0.0812457	0.00668594	0.210372	0.918334	NA	120	tumour
ENSMUSG00000110348	Gm4157	0.640712	0.00120931	0.209424	0.9532	NA	120	tumour
ENSMUSG00000110349	Gm18602	0	NA	NA	NA	NA	120	tumour
ENSMUSG00000110350	Gm10252	283.297	-0.223111	0.236647	0.0884563	0.296809	120	tumour
ENSMUSG00000110351	Gm32050	0.122242	-0.00843137	0.210471	0.797069	NA	120	tumour
ENSMUSG00000110352	Gm45687	0	NA	NA	NA	NA	120	tumour
ENSMUSG00000110353	Gm33543	0.427893	-0.00941602	0.210253	0.599468	NA	120	tumour
ENSMUSG00000110354	Gm45686	0	NA	NA	NA	NA	120	tumour
ENSMUSG00000110355	Gm7514	1.3326	-0.0204271	0.209813	0.488011	NA	120	tumour
ENSMUSG00000110356	Gm35453	0	NA	NA	NA	NA	120	tumour
ENSMUSG00000110357	A030001D20Rik	80.0646	-0.220841	0.236056	0.0913069	0.299654	120	tumour
ENSMUSG00000110358	A730009L09Rik	0	NA	NA	NA	NA	120	tumour
ENSMUSG00000110359	Gm45566	0	NA	NA	NA	NA	120	tumour
ENSMUSG00000110360	Gm45380	2.76151	-0.049627	0.21471	0.238859	NA	120	tumour
ENSMUSG00000110361	Gm8291	0.202418	-0.00105566	0.210059	0.937819	NA	120	tumour
ENSMUSG00000110362	Gm45554	0	NA	NA	NA	NA	120	tumour
ENSMUSG00000110363	Gm45576	0.100275	-0.00807175	0.210449	0.794523	NA	120	tumour
ENSMUSG00000110364	Gm45462	0	NA	NA	NA	NA	120	tumour
ENSMUSG00000110365	Gm38947	33.7405	0.0783818	0.212136	0.319324	0.539933	120	tumour
ENSMUSG00000110366	Gm45885	1.42373	-0.0226429	0.21183	0.223006	NA	120	tumour
ENSMUSG00000110367	Gm34853	0	NA	NA	NA	NA	120	tumour
ENSMUSG00000110368	Gm45518	0.0817549	0.00670078	0.210372	0.917831	NA	120	tumour
ENSMUSG00000110369	Gm45349	0.286127	-0.005516	0.210106	0.780999	NA	120	tumour
ENSMUSG00000110370	Gm5749	0	NA	NA	NA	NA	120	tumour
ENSMUSG00000110371	Gm9619	2.93536	-0.000306263	0.205067	0.993451	NA	120	tumour
ENSMUSG00000110372	Gm8096	0	NA	NA	NA	NA	120	tumour
ENSMUSG00000110373	Gm42303	1.38002	-0.0335296	0.211882	0.297195	NA	120	tumour
ENSMUSG00000110374	Gm31172	0	NA	NA	NA	NA	120	tumour
ENSMUSG00000110375	Gm45323	0	NA	NA	NA	NA	120	tumour
ENSMUSG00000110376	Gm45688	0	NA	NA	NA	NA	120	tumour
ENSMUSG00000110377	Gm45363	25.9222	0.0414789	0.204436	0.52791	0.71128	120	tumour
ENSMUSG00000110378	Gm45242	7.41643	0.00651847	0.200533	0.916921	NA	120	tumour
ENSMUSG00000110379	Gm6909	0.429425	0.0156114	0.211021	0.443182	NA	120	tumour
ENSMUSG00000110380	Gm45332	0	NA	NA	NA	NA	120	tumour
ENSMUSG00000110381	Gm34370	0.358447	0.00512091	0.210126	0.787929	NA	120	tumour
ENSMUSG00000110382	Gm29895	0.221098	-0.00129001	0.210061	0.937321	NA	120	tumour
ENSMUSG00000110383	Gm45580	0.0902852	0.00689513	0.210381	0.917849	NA	120	tumour
ENSMUSG00000110384	Gm45301	0.101327	-0.00808267	0.21045	0.796152	NA	120	tumour
ENSMUSG00000110385	Gm19093	0	NA	NA	NA	NA	120	tumour
ENSMUSG00000110386	Gm42031	62.7584	0.945346	0.48746	0.00199516	0.0967572	120	tumour
ENSMUSG00000110387	Gm45478	0	NA	NA	NA	NA	120	tumour
ENSMUSG00000110388	Gm30329	2.65293	0.00565669	0.206278	0.8927	NA	120	tumour
ENSMUSG00000110389	Gm45579	0.757527	0.00380296	0.209759	0.827629	NA	120	tumour
ENSMUSG00000110390	Gm45869	0	NA	NA	NA	NA	120	tumour
ENSMUSG00000110391	Gm7269	0.240276	0.0105763	0.210615	0.669084	NA	120	tumour
ENSMUSG00000110392	Gm45676	0	NA	NA	NA	NA	120	tumour
ENSMUSG00000110393	Gm36445	87.9141	-0.0423191	0.175097	0.67233	0.81243	120	tumour
ENSMUSG00000110394	Gm18991	0.127062	0.00756983	0.210416	0.917544	NA	120	tumour
ENSMUSG00000110395	Gm4903	0.14448	0.00787788	0.210433	0.907211	NA	120	tumour
ENSMUSG00000110396	Gm36737	0	NA	NA	NA	NA	120	tumour
ENSMUSG00000110397	Gm45540	7.30758	-0.0737863	0.216525	0.267468	NA	120	tumour
ENSMUSG00000110398	Gm45616	0	NA	NA	NA	NA	120	tumour
ENSMUSG00000110399	Gm45238	0	NA	NA	NA	NA	120	tumour
ENSMUSG00000110400	Gm45416	4.64152	0.0521946	0.21211	0.337341	NA	120	tumour
ENSMUSG00000110401	Gm5740	0	NA	NA	NA	NA	120	tumour
ENSMUSG00000110402	Gm7203	0.0818686	0.00670408	0.210372	0.917719	NA	120	tumour
ENSMUSG00000110403	Gm45553	8.00406	0.0210137	0.206683	0.648632	NA	120	tumour
ENSMUSG00000110404	Rnf223	2.15814	-0.0192279	0.209414	0.535268	NA	120	tumour
ENSMUSG00000110405	Gm45534	21.5462	0.0373491	0.209788	0.425966	0.630069	120	tumour
ENSMUSG00000110406	4930470O06Rik	0	NA	NA	NA	NA	120	tumour
ENSMUSG00000110407	Gm45454	0.232722	0.000518596	0.210056	0.945692	NA	120	tumour
ENSMUSG00000110409	Gm9908	1.65317	-0.0021603	0.206082	0.958248	NA	120	tumour
ENSMUSG00000110410	4933421D24Rik	0	NA	NA	NA	NA	120	tumour
ENSMUSG00000110411	Gm45457	3.33313	0.0246107	0.208996	0.518946	NA	120	tumour
ENSMUSG00000110412	Gm33175	0	NA	NA	NA	NA	120	tumour
ENSMUSG00000110413	Gm45409	0	NA	NA	NA	NA	120	tumour
ENSMUSG00000110414	Gm45481	1.26721	0.0209855	0.209832	0.483066	NA	120	tumour
ENSMUSG00000110415	Gm6203	0	NA	NA	NA	NA	120	tumour
ENSMUSG00000110416	Gm19248	0	NA	NA	NA	NA	120	tumour
ENSMUSG00000110417	Gm31727	0	NA	NA	NA	NA	120	tumour
ENSMUSG00000110419	AW046200	39.3114	-0.0280388	0.192269	0.73049	0.848856	120	tumour
ENSMUSG00000110420	Gm45870	0	NA	NA	NA	NA	120	tumour
ENSMUSG00000110421	Gm9689	0	NA	NA	NA	NA	120	tumour
ENSMUSG00000110422	Gm17999	3.52131	-0.0101619	0.207743	0.770683	NA	120	tumour
ENSMUSG00000110424	Zbed5-ps	118.987	-0.056151	0.180298	0.573798	0.744372	120	tumour
ENSMUSG00000110425	Gm32390	0	NA	NA	NA	NA	120	tumour
ENSMUSG00000110426	Gm45757	0	NA	NA	NA	NA	120	tumour
ENSMUSG00000110427	4933406B17Rik	0	NA	NA	NA	NA	120	tumour
ENSMUSG00000110428	Gm45812	0	NA	NA	NA	NA	120	tumour
ENSMUSG00000110429	Gm2059	0	NA	NA	NA	NA	120	tumour
ENSMUSG00000110430	Cmtm1	0	NA	NA	NA	NA	120	tumour
ENSMUSG00000110431	Or8c14-ps1	0	NA	NA	NA	NA	120	tumour
ENSMUSG00000110432	Gm45907	0	NA	NA	NA	NA	120	tumour
ENSMUSG00000110433	Gm45820	0	NA	NA	NA	NA	120	tumour
ENSMUSG00000110434	Rps7-ps1	0	NA	NA	NA	NA	120	tumour
ENSMUSG00000110435	Gm3635	0	NA	NA	NA	NA	120	tumour
ENSMUSG00000110437	Gm45876	0	NA	NA	NA	NA	120	tumour
ENSMUSG00000110438	Gm45756	0.184424	-0.000742715	0.210056	0.943884	NA	120	tumour
ENSMUSG00000110439	Mup22	80.8449	0.0251476	0.210021	0.454605	0.652485	120	tumour
ENSMUSG00000110440	Gm45894	10.0215	0.0638135	0.209244	0.371421	0.584304	120	tumour
ENSMUSG00000110441	Gm45790	0	NA	NA	NA	NA	120	tumour
ENSMUSG00000110442	Gm45804	43.7187	0.0155053	0.198487	0.821698	0.90383	120	tumour
ENSMUSG00000110443	Gm39197	0.574497	0.00932662	0.209527	0.699636	NA	120	tumour
ENSMUSG00000110444	Gm10033	1563.11	-0.0604968	0.17766	0.552583	0.729713	120	tumour
ENSMUSG00000110445	Gm45747	0.382782	0.0148014	0.210939	0.48439	NA	120	tumour
ENSMUSG00000110446	Gm18646	3.22422	0.0261804	0.208192	0.54318	NA	120	tumour
ENSMUSG00000110447	Gm31518	0.371419	-0.00214013	0.209674	0.91691	NA	120	tumour
ENSMUSG00000110448	Gm33242	0.102411	-0.00811785	0.210452	0.793369	NA	120	tumour
ENSMUSG00000110449	Gm45780	0	NA	NA	NA	NA	120	tumour
ENSMUSG00000110450	Gm7943	0	NA	NA	NA	NA	120	tumour
ENSMUSG00000110452	Gm36247	0	NA	NA	NA	NA	120	tumour
ENSMUSG00000110453	Gm32352	0	NA	NA	NA	NA	120	tumour
ENSMUSG00000110454	Gm45911	0	NA	NA	NA	NA	120	tumour
ENSMUSG00000110455	Gm45904	0	NA	NA	NA	NA	120	tumour
ENSMUSG00000110456	Gm45865	0.707507	-0.014625	0.210306	0.478589	NA	120	tumour
ENSMUSG00000110457	Gm45752	0	NA	NA	NA	NA	120	tumour
ENSMUSG00000110458	Gm21769	0.950253	0.0319323	0.212112	0.265894	NA	120	tumour
ENSMUSG00000110459	Gm31717	0	NA	NA	NA	NA	120	tumour
ENSMUSG00000110460	Gm20786	0	NA	NA	NA	NA	120	tumour
ENSMUSG00000110461	Gm45860	0	NA	NA	NA	NA	120	tumour
ENSMUSG00000110462	Gm35572	62.846	0.0366036	0.187305	0.686796	0.820849	120	tumour
ENSMUSG00000110463	Gm35998	0	NA	NA	NA	NA	120	tumour
ENSMUSG00000110464	1700061N14Rik	0	NA	NA	NA	NA	120	tumour
ENSMUSG00000110465	Gm45832	0	NA	NA	NA	NA	120	tumour
ENSMUSG00000110466	Gm45815	0	NA	NA	NA	NA	120	tumour
ENSMUSG00000110467	Gm45781	0	NA	NA	NA	NA	120	tumour
ENSMUSG00000110468	Gm39185	0.417738	-0.0125671	0.210838	0.456392	NA	120	tumour
ENSMUSG00000110469	Gm10358	9.50017	0.000690067	0.20816	0.985904	NA	120	tumour
ENSMUSG00000110470	Gm45723	0.207127	-0.00192216	0.210071	0.937622	NA	120	tumour
ENSMUSG00000110471	Gm45823	1.527	-0.00571891	0.209128	0.809298	NA	120	tumour
ENSMUSG00000110472	Gm45739	4.93686	0.0199016	0.203947	0.716799	NA	120	tumour
ENSMUSG00000110473	Gm29705	0.07924	0.00662661	0.210369	0.920347	NA	120	tumour
ENSMUSG00000110474	Gm45848	0.0907343	0.00690699	0.210382	0.917449	NA	120	tumour
ENSMUSG00000110475	Gm31036	0	NA	NA	NA	NA	120	tumour
ENSMUSG00000110476	4930422C21Rik	0	NA	NA	NA	NA	120	tumour
ENSMUSG00000110477	Gm3045	5.05611	0.0746461	0.219817	0.217251	NA	120	tumour
ENSMUSG00000110478	Gm18000	0	NA	NA	NA	NA	120	tumour
ENSMUSG00000110479	Gm5743	0	NA	NA	NA	NA	120	tumour
ENSMUSG00000110480	Gm32842	0	NA	NA	NA	NA	120	tumour
ENSMUSG00000110481	Gm45705	4.35503	0.00808159	0.206565	0.843852	NA	120	tumour
ENSMUSG00000110482	Gm3889	0	NA	NA	NA	NA	120	tumour
ENSMUSG00000110483	Gm45702	0.0829716	0.00672002	0.210373	0.919661	NA	120	tumour
ENSMUSG00000110484	Gm45712	0	NA	NA	NA	NA	120	tumour
ENSMUSG00000110485	Gm45740	0.604509	0.00572492	0.209903	0.750811	NA	120	tumour
ENSMUSG00000110486	Gm45877	4.00511	0.0169161	0.208884	0.603387	NA	120	tumour
ENSMUSG00000110487	Gm18035	0	NA	NA	NA	NA	120	tumour
ENSMUSG00000110488	Gm45724	0	NA	NA	NA	NA	120	tumour
ENSMUSG00000110489	Gm31659	1.39684	-0.0301926	0.211641	0.299476	NA	120	tumour
ENSMUSG00000110490	Vmn2r-ps91	0.353528	0.00602014	0.210071	0.772344	NA	120	tumour
ENSMUSG00000110491	Gm31138	0	NA	NA	NA	NA	120	tumour
ENSMUSG00000110492	Gm5358	0	NA	NA	NA	NA	120	tumour
ENSMUSG00000110493	NA	0	NA	NA	NA	NA	120	tumour
ENSMUSG00000110494	Gm31774	0.422249	-0.0128511	0.210299	0.54386	NA	120	tumour
ENSMUSG00000110495	Gm45879	0	NA	NA	NA	NA	120	tumour
ENSMUSG00000110496	Gm45909	0.122955	-0.00844475	0.210472	0.796614	NA	120	tumour
ENSMUSG00000110497	9230110F11Rik	0	NA	NA	NA	NA	120	tumour
ENSMUSG00000110498	A630001O12Rik	1.60578	0.0371553	0.212555	0.27303	NA	120	tumour
ENSMUSG00000110499	Gm45873	15.685	0.0509808	0.207983	0.427689	0.631233	120	tumour
ENSMUSG00000110500	Gm32568	0	NA	NA	NA	NA	120	tumour
ENSMUSG00000110501	Gm45900	0.0879368	0.00683213	0.210378	0.91997	NA	120	tumour
ENSMUSG00000110502	Gm8804	0.101308	-0.00809547	0.210451	0.793721	NA	120	tumour
ENSMUSG00000110503	Gm45830	0	NA	NA	NA	NA	120	tumour
ENSMUSG00000110504	Gm45797	44.5249	0.0186811	0.19711	0.795895	0.886474	120	tumour
ENSMUSG00000110505	Gm45842	0.787779	-0.0173498	0.211004	0.30924	NA	120	tumour
ENSMUSG00000110506	Gm8637	0	NA	NA	NA	NA	120	tumour
ENSMUSG00000110507	8030455M16Rik	3.7728	0.0229339	0.205388	0.658578	NA	120	tumour
ENSMUSG00000110508	Gm8940	0	NA	NA	NA	NA	120	tumour
ENSMUSG00000110509	Gm45772	0	NA	NA	NA	NA	120	tumour
ENSMUSG00000110510	Gm45908	0	NA	NA	NA	NA	120	tumour
ENSMUSG00000110511	Gm45699	0	NA	NA	NA	NA	120	tumour
ENSMUSG00000110512	Gm45827	0.224865	0.00995254	0.210565	0.770609	NA	120	tumour
ENSMUSG00000110513	Or8c1-ps1	0	NA	NA	NA	NA	120	tumour
ENSMUSG00000110514	Gm7688	0	NA	NA	NA	NA	120	tumour
ENSMUSG00000110515	Gm9644	0.12644	-0.008509	0.210476	0.794426	NA	120	tumour
ENSMUSG00000110516	Gm45758	0.1609	0.009215	0.210504	0.774699	NA	120	tumour
ENSMUSG00000110517	Gm31224	0	NA	NA	NA	NA	120	tumour
ENSMUSG00000110518	Or7d13-ps1	0	NA	NA	NA	NA	120	tumour
ENSMUSG00000110519	Or7g23	1.17592	-0.00620943	0.207508	0.859814	NA	120	tumour
ENSMUSG00000110520	Gm45776	4.94669	0.0481279	0.215929	0.16196	NA	120	tumour
ENSMUSG00000110521	Or7d12-ps1	0.238907	-0.0109168	0.210657	0.65711	NA	120	tumour
ENSMUSG00000110522	Gm45735	0	NA	NA	NA	NA	120	tumour
ENSMUSG00000110523	C230057M02Rik	0.984639	0.0196304	0.210263	0.44444	NA	120	tumour
ENSMUSG00000110524	Gm39228	1.06621	-0.0198062	0.210396	0.421577	NA	120	tumour
ENSMUSG00000110525	Gm45893	0	NA	NA	NA	NA	120	tumour
ENSMUSG00000110526	Or8a1	0	NA	NA	NA	NA	120	tumour
ENSMUSG00000110527	Gm7751	0.311626	-0.00623929	0.210122	0.775142	NA	120	tumour
ENSMUSG00000110528	Gm1943	0	NA	NA	NA	NA	120	tumour
ENSMUSG00000110529	Gm45694	20.5706	0.0248066	0.203894	0.666794	0.808578	120	tumour
ENSMUSG00000110530	Gm35934	0.291858	0.0110138	0.210659	0.634491	NA	120	tumour
ENSMUSG00000110531	Gm7760	0	NA	NA	NA	NA	120	tumour
ENSMUSG00000110532	Gm35857	0	NA	NA	NA	NA	120	tumour
ENSMUSG00000110533	LOC665443	0	NA	NA	NA	NA	120	tumour
ENSMUSG00000110534	Gm45708	0	NA	NA	NA	NA	120	tumour
ENSMUSG00000110535	Olfr880-ps1	0	NA	NA	NA	NA	120	tumour
ENSMUSG00000110536	Gm45850	0	NA	NA	NA	NA	120	tumour
ENSMUSG00000110537	Gm4316	365.208	0.139998	0.230741	0.179169	0.397492	120	tumour
ENSMUSG00000110538	Gm33178	0	NA	NA	NA	NA	120	tumour
ENSMUSG00000110539	Gm45864	0.0801963	0.00666393	0.210371	0.917694	NA	120	tumour
ENSMUSG00000110540	Gm45743	1.03987	0.000517617	0.209348	0.980675	NA	120	tumour
ENSMUSG00000110541	Gm10280	0	NA	NA	NA	NA	120	tumour
ENSMUSG00000110542	Gm39139	0.493463	0.0179162	0.211261	0.380246	NA	120	tumour
ENSMUSG00000110543	Umpk-ps	0	NA	NA	NA	NA	120	tumour
ENSMUSG00000110544	Gm2607	0	NA	NA	NA	NA	120	tumour
ENSMUSG00000110545	Gm7730	2.02649	-0.0156033	0.207139	0.6997	NA	120	tumour
ENSMUSG00000110546	Gm45734	0.203252	-0.0105194	0.210618	0.667156	NA	120	tumour
ENSMUSG00000110547	Gm29773	3.02858	0.0170469	0.206514	0.70077	NA	120	tumour
ENSMUSG00000110548	Gm45721	0.234763	0.000620923	0.210056	0.941671	NA	120	tumour
ENSMUSG00000110549	Gm45725	0	NA	NA	NA	NA	120	tumour
ENSMUSG00000110550	Gm45856	0	NA	NA	NA	NA	120	tumour
ENSMUSG00000110551	Gm45750	0	NA	NA	NA	NA	120	tumour
ENSMUSG00000110552	Gm45788	0	NA	NA	NA	NA	120	tumour
ENSMUSG00000110553	Gm45742	0	NA	NA	NA	NA	120	tumour
ENSMUSG00000110554	Gm35256	0.469415	0.00417357	0.209887	0.8501	NA	120	tumour
ENSMUSG00000110555	Or7e171-ps1	0	NA	NA	NA	NA	120	tumour
ENSMUSG00000110556	Gm45762	70.0636	0.0146584	0.200004	0.821917	0.903985	120	tumour
ENSMUSG00000110557	Gm5159	0	NA	NA	NA	NA	120	tumour
ENSMUSG00000110558	Gm45779	124.165	0.0186928	0.203417	0.74222	0.854962	120	tumour
ENSMUSG00000110559	Gm26843	0.0814903	0.00669308	0.210372	0.918092	NA	120	tumour
ENSMUSG00000110560	Or7e172-ps1	0	NA	NA	NA	NA	120	tumour
ENSMUSG00000110561	Gm45888	0.192691	-0.00071238	0.210056	0.938261	NA	120	tumour
ENSMUSG00000110562	Gm9204	0.208163	0.00979066	0.210551	0.774898	NA	120	tumour
ENSMUSG00000110563	Gm45791	0	NA	NA	NA	NA	120	tumour
ENSMUSG00000110564	Gm45697	0	NA	NA	NA	NA	120	tumour
ENSMUSG00000110565	Gm45814	0	NA	NA	NA	NA	120	tumour
ENSMUSG00000110566	Olfr865-ps1	0	NA	NA	NA	NA	120	tumour
ENSMUSG00000110567	Gm45703	0	NA	NA	NA	NA	120	tumour
ENSMUSG00000110568	Gm7208	0	NA	NA	NA	NA	120	tumour
ENSMUSG00000110569	Gm18860	0.664599	-0.00664272	0.210186	0.652247	NA	120	tumour
ENSMUSG00000110570	Gm45778	0	NA	NA	NA	NA	120	tumour
ENSMUSG00000110571	Gm45730	0	NA	NA	NA	NA	120	tumour
ENSMUSG00000110572	Olfr852-ps1	0	NA	NA	NA	NA	120	tumour
ENSMUSG00000110573	Gm5485	0.320795	0.0045738	0.210038	0.90074	NA	120	tumour
ENSMUSG00000110574	Gm21112	0	NA	NA	NA	NA	120	tumour
ENSMUSG00000110575	6330537M06Rik	9.61364	0.0371289	0.194891	0.647152	NA	120	tumour
ENSMUSG00000110576	Gm36368	0	NA	NA	NA	NA	120	tumour
ENSMUSG00000110577	1700112L15Rik	0	NA	NA	NA	NA	120	tumour
ENSMUSG00000110578	Or7e167-ps1	1.10419	0.0322884	0.212531	0.221558	NA	120	tumour
ENSMUSG00000110580	D830024N08Rik	2.74515	0.0272142	0.209592	0.465823	NA	120	tumour
ENSMUSG00000110581	Gm45789	0	NA	NA	NA	NA	120	tumour
ENSMUSG00000110582	Gm30052	0	NA	NA	NA	NA	120	tumour
ENSMUSG00000110583	Gm7639	0.175411	-0.00108008	0.210059	0.939044	NA	120	tumour
ENSMUSG00000110585	Gm45704	0	NA	NA	NA	NA	120	tumour
ENSMUSG00000110586	4930578M07Rik	8.07693	-0.159577	0.287725	0.0399708	NA	120	tumour
ENSMUSG00000110587	Gm7344	0.183774	0.00954292	0.21053	0.773728	NA	120	tumour
ENSMUSG00000110588	Gm45774	14.4375	-0.0891136	0.206004	0.334869	0.552144	120	tumour
ENSMUSG00000110589	Gm45754	0.0934376	-0.0079081	0.21044	0.800053	NA	120	tumour
ENSMUSG00000110590	Or7n1-ps1	0	NA	NA	NA	NA	120	tumour
ENSMUSG00000110591	Potefam3f	0.766518	0.00133477	0.209716	0.937442	NA	120	tumour
ENSMUSG00000110592	4930488N15Rik	6.09549	-0.0540705	0.206406	0.437315	NA	120	tumour
ENSMUSG00000110593	Gm45822	0.366693	0.0117756	0.210738	0.544696	NA	120	tumour
ENSMUSG00000110594	Gm33103	10.5532	-0.0574308	0.207846	0.408048	0.615885	120	tumour
ENSMUSG00000110595	Gm7990	0	NA	NA	NA	NA	120	tumour
ENSMUSG00000110596	Gm45859	0	NA	NA	NA	NA	120	tumour
ENSMUSG00000110597	Gm8798	0	NA	NA	NA	NA	120	tumour
ENSMUSG00000110598	Gm45854	3.47206	0.0159518	0.206411	0.717341	NA	120	tumour
ENSMUSG00000110599	6030466F02Rik	0.126771	0.00756433	0.210415	0.917729	NA	120	tumour
ENSMUSG00000110600	Gm45878	0	NA	NA	NA	NA	120	tumour
ENSMUSG00000110601	Gm45834	0	NA	NA	NA	NA	120	tumour
ENSMUSG00000110602	Or8p1-ps1	0.102021	-0.00810902	0.210451	0.793668	NA	120	tumour
ENSMUSG00000110603	1700093P08Rik	0	NA	NA	NA	NA	120	tumour
ENSMUSG00000110604	Gm45824	0	NA	NA	NA	NA	120	tumour
ENSMUSG00000110605	Gm32856	285.381	-0.459276	0.233364	0.00538126	0.137162	120	tumour
ENSMUSG00000110606	Gm45829	0	NA	NA	NA	NA	120	tumour
ENSMUSG00000110607	Gm45843	0.083948	0.00676374	0.210375	0.9157	NA	120	tumour
ENSMUSG00000110608	Gm8838	0	NA	NA	NA	NA	120	tumour
ENSMUSG00000110609	Gm7948	0	NA	NA	NA	NA	120	tumour
ENSMUSG00000110610	Gm7769	0.258428	0.0103584	0.2106	0.773496	NA	120	tumour
ENSMUSG00000110611	Gm20163	8.95766	-0.00952696	0.203976	0.8498	NA	120	tumour
ENSMUSG00000110612	Gm17827	0.329013	-0.0119202	0.210761	0.534165	NA	120	tumour
ENSMUSG00000110613	Lncbate1	0	NA	NA	NA	NA	120	tumour
ENSMUSG00000110614	Gm45817	0.445903	0.000914898	0.209967	0.953404	NA	120	tumour
ENSMUSG00000110615	Gm45890	10.3859	-0.0856587	0.217107	0.265273	0.486884	120	tumour
ENSMUSG00000110616	Gm36879	0	NA	NA	NA	NA	120	tumour
ENSMUSG00000110617	Gm5910	0.393607	-0.00866805	0.210209	0.638271	NA	120	tumour
ENSMUSG00000110618	Gm39822	3.64802	0.00822096	0.206527	0.840131	NA	120	tumour
ENSMUSG00000110619	Gm7850	0.0805051	0.00667305	0.210371	0.917384	NA	120	tumour
ENSMUSG00000110620	Gm45733	8.14444	0.0412606	0.199878	0.581189	NA	120	tumour
ENSMUSG00000110621	Or7g22	0	NA	NA	NA	NA	120	tumour
ENSMUSG00000110622	Iqcn	0.55668	-0.0131408	0.210913	0.379253	NA	120	tumour
ENSMUSG00000110623	Gm32005	0.127672	-0.00853127	0.210478	0.793668	NA	120	tumour
ENSMUSG00000110624	Gm32052	0	NA	NA	NA	NA	120	tumour
ENSMUSG00000110625	5033426E14Rik	0	NA	NA	NA	NA	120	tumour
ENSMUSG00000110626	Gm45805	0.21792	0.00992431	0.210562	0.774783	NA	120	tumour
ENSMUSG00000110627	Gm18935	0.186337	0.00958185	0.210533	0.772652	NA	120	tumour
ENSMUSG00000110628	Marcol	0	NA	NA	NA	NA	120	tumour
ENSMUSG00000110629	4930567H12Rik	0	NA	NA	NA	NA	120	tumour
ENSMUSG00000110630	K230015D01Rik	6.91107	-0.0527212	0.209755	0.387871	NA	120	tumour
ENSMUSG00000110631	Gm42047	243.667	0.24746	0.379419	0.0378263	0.229873	120	tumour
ENSMUSG00000110632	Gm45880	0.124881	-0.00848048	0.210475	0.795397	NA	120	tumour
ENSMUSG00000110633	Gm32122	1.67648	-0.0166568	0.209337	0.570282	NA	120	tumour
ENSMUSG00000110634	Gm45895	0	NA	NA	NA	NA	120	tumour
ENSMUSG00000110635	Gm45853	131.52	0.0461178	0.207407	0.457147	0.654589	120	tumour
ENSMUSG00000110636	Gm39397	0.387259	0.0118254	0.210746	0.532941	NA	120	tumour
ENSMUSG00000110637	Gm7807	0.0980267	-0.00799453	0.210445	0.800859	NA	120	tumour
ENSMUSG00000110638	Gm45887	0.0816661	0.0066982	0.210372	0.917919	NA	120	tumour
ENSMUSG00000110639	Gm6831	0.299122	-0.0117437	0.21074	0.555682	NA	120	tumour
ENSMUSG00000110640	Gm45903	0.228885	0.000406349	0.210055	0.937645	NA	120	tumour
ENSMUSG00000110641	Gm45826	0	NA	NA	NA	NA	120	tumour
ENSMUSG00000110642	Gm45710	0	NA	NA	NA	NA	120	tumour
ENSMUSG00000110643	Gm18924	0	NA	NA	NA	NA	120	tumour
ENSMUSG00000110644	Gm7390	1.09189	0.018278	0.209769	0.502966	NA	120	tumour
ENSMUSG00000110645	Or7f1-ps1	0	NA	NA	NA	NA	120	tumour
ENSMUSG00000110646	Or2n2-ps1	0	NA	NA	NA	NA	120	tumour
ENSMUSG00000110647	Gm17745	4.70459	-0.0431466	0.214229	0.179211	NA	120	tumour
ENSMUSG00000110648	Gm38574	0.16407	0.00924215	0.210507	0.778378	NA	120	tumour
ENSMUSG00000110649	Gm40466	0.344851	-0.000940121	0.209899	0.929937	NA	120	tumour
ENSMUSG00000110650	Gm19170	3.38802	0.036034	0.211837	0.320199	NA	120	tumour
ENSMUSG00000110651	Gm45770	0	NA	NA	NA	NA	120	tumour
ENSMUSG00000110652	Gm33023	1.26545	-0.0202595	0.209786	0.487672	NA	120	tumour
ENSMUSG00000110653	Gm34418	0	NA	NA	NA	NA	120	tumour
ENSMUSG00000110654	Gm45746	0.100341	-0.00807326	0.210449	0.794472	NA	120	tumour
ENSMUSG00000110655	Gm45798	0	NA	NA	NA	NA	120	tumour
ENSMUSG00000110656	Gm20735	5.71716	-0.096952	0.238171	0.0519973	NA	120	tumour
ENSMUSG00000110657	Gm7684	0.124734	-0.00847777	0.210474	0.795489	NA	120	tumour
ENSMUSG00000110658	Gm45857	1.66826	0.0117058	0.207751	0.744324	NA	120	tumour
ENSMUSG00000110659	Gm45727	0	NA	NA	NA	NA	120	tumour
ENSMUSG00000110660	Gm5362	6.12356	0.0496398	0.213406	0.294881	NA	120	tumour
ENSMUSG00000110661	Gm31805	9.10618	-0.0109071	0.197341	0.873762	NA	120	tumour
ENSMUSG00000110662	Gm45722	0.265999	0.000252366	0.210055	0.948929	NA	120	tumour
ENSMUSG00000110663	Gm39157	0	NA	NA	NA	NA	120	tumour
ENSMUSG00000110664	Aprt-ps	0.253323	0.000147401	0.210055	0.947134	NA	120	tumour
ENSMUSG00000110665	Gm31786	0.676698	-0.0128276	0.210009	0.529005	NA	120	tumour
ENSMUSG00000110666	Gm9172	15.2367	0.0520942	0.19803	0.529622	0.712491	120	tumour
ENSMUSG00000110667	Gm45720	0	NA	NA	NA	NA	120	tumour
ENSMUSG00000110668	Gm19885	0	NA	NA	NA	NA	120	tumour
ENSMUSG00000110669	Gm10060	5.39733	-0.0165606	0.20485	0.74132	NA	120	tumour
ENSMUSG00000110670	Gm30132	6.25807	0.0365043	0.211632	0.322141	NA	120	tumour
ENSMUSG00000110671	Or7g24-ps1	0	NA	NA	NA	NA	120	tumour
ENSMUSG00000110672	Gm45786	0.172899	0.00938788	0.210518	0.774681	NA	120	tumour
ENSMUSG00000110673	Gm45833	0.724636	-0.0183999	0.21028	0.412707	NA	120	tumour
ENSMUSG00000110674	Gm45892	0	NA	NA	NA	NA	120	tumour
ENSMUSG00000110675	Or8c12-ps1	0	NA	NA	NA	NA	120	tumour
ENSMUSG00000110676	Gm45897	0.92553	0.0134278	0.209584	0.590357	NA	120	tumour
ENSMUSG00000110677	Gm45777	0	NA	NA	NA	NA	120	tumour
ENSMUSG00000110678	Gm18645	0	NA	NA	NA	NA	120	tumour
ENSMUSG00000110679	Rpl10-ps5	5.41436	-0.0244826	0.205423	0.636819	NA	120	tumour
ENSMUSG00000110680	Gm6796	0	NA	NA	NA	NA	120	tumour
ENSMUSG00000110681	Gm45796	0	NA	NA	NA	NA	120	tumour
ENSMUSG00000110682	A530010L16Rik	3.42547	0.0873861	0.230774	0.0872949	NA	120	tumour
ENSMUSG00000110683	Gm45874	0.0912249	0.00691987	0.210382	0.917015	NA	120	tumour
ENSMUSG00000110684	Gm45866	0.894863	0.000452621	0.208885	0.985625	NA	120	tumour
ENSMUSG00000110685	Gm5373	2.41918	0.0111599	0.206475	0.790905	NA	120	tumour
ENSMUSG00000110686	Gm45855	7.75274	-0.0878261	0.218823	0.251522	NA	120	tumour
ENSMUSG00000110687	Gm45764	0	NA	NA	NA	NA	120	tumour
ENSMUSG00000110688	Gm45696	0.09213	0.00694347	0.210383	0.91622	NA	120	tumour
ENSMUSG00000110689	Gm45731	1.22875	0.0142622	0.207619	0.706512	NA	120	tumour
ENSMUSG00000110690	Gm18001	0.105271	-0.00817098	0.210455	0.793164	NA	120	tumour
ENSMUSG00000110691	Gm5363	0.506057	0.00669431	0.210218	0.666507	NA	120	tumour
ENSMUSG00000110692	Gm33460	10.7429	-0.318928	0.582187	0.0181238	0.196877	120	tumour
ENSMUSG00000110693	Gm45899	203.864	0.0531785	0.209351	0.399817	0.608757	120	tumour
ENSMUSG00000110694	Gm45782	0	NA	NA	NA	NA	120	tumour
ENSMUSG00000110695	Gm45766	0.227377	-0.0108221	0.210647	0.655585	NA	120	tumour
ENSMUSG00000110696	Gm45706	0.590927	-0.00750243	0.209988	0.658318	NA	120	tumour
ENSMUSG00000110697	Gm31718	12.3781	-0.00320578	0.199953	0.956975	0.97887	120	tumour
ENSMUSG00000110698	Gm45875	0.711318	-0.0106202	0.2095	0.66271	NA	120	tumour
ENSMUSG00000110699	Gm20946	0.231859	-0.0108219	0.210647	0.664043	NA	120	tumour
ENSMUSG00000110700	Gm5357	0	NA	NA	NA	NA	120	tumour
ENSMUSG00000110701	Gm6013	0.0803891	0.00666076	0.210371	0.919187	NA	120	tumour
ENSMUSG00000110702	Gm45767	8.04222	0.00183082	0.198792	0.978589	NA	120	tumour
ENSMUSG00000110703	Gm45821	0	NA	NA	NA	NA	120	tumour
ENSMUSG00000110704	Gm45732	3.73558	-0.0532353	0.212083	0.338602	NA	120	tumour
ENSMUSG00000110705	Gm45701	0	NA	NA	NA	NA	120	tumour
ENSMUSG00000110706	Gm45709	10.751	0.0236779	0.19476	0.759652	0.864891	120	tumour
ENSMUSG00000110707	Gm45795	0.121397	-0.00841541	0.21047	0.797612	NA	120	tumour
ENSMUSG00000110708	Gnb1-ps3	0	NA	NA	NA	NA	120	tumour
ENSMUSG00000110709	1700018P08Rik	0	NA	NA	NA	NA	120	tumour
ENSMUSG00000110710	C78859	8.05295	-0.0316853	0.204477	0.591029	NA	120	tumour
ENSMUSG00000110711	Gm45760	4.76073	0.0900224	0.224816	0.193918	NA	120	tumour
ENSMUSG00000110712	Gm39662	0.0894264	0.00687217	0.21038	0.918618	NA	120	tumour
ENSMUSG00000110713	Gm30606	0	NA	NA	NA	NA	120	tumour
ENSMUSG00000110714	Gm45910	0	NA	NA	NA	NA	120	tumour
ENSMUSG00000110715	Gm5131	0	NA	NA	NA	NA	120	tumour
ENSMUSG00000110716	Gm39271	1.70363	-0.0267872	0.208758	0.511531	NA	120	tumour
ENSMUSG00000110717	1700047G07Rik	0.22234	-0.000599684	0.210055	0.940598	NA	120	tumour
ENSMUSG00000110718	Gm45765	0	NA	NA	NA	NA	120	tumour
ENSMUSG00000110719	Gm2716	0	NA	NA	NA	NA	120	tumour
ENSMUSG00000110720	Gm46223	20.9792	0.0249581	0.209433	0.494044	0.684503	120	tumour
ENSMUSG00000110721	Gm47231	0.526109	-0.00698794	0.210236	0.591558	NA	120	tumour
ENSMUSG00000110722	Gm48716	0	NA	NA	NA	NA	120	tumour
ENSMUSG00000110723	Gm49353	1.8732	0.00268307	0.20882	0.918913	NA	120	tumour
ENSMUSG00000110724	Gm47824	0	NA	NA	NA	NA	120	tumour
ENSMUSG00000110725	Gm47129	0	NA	NA	NA	NA	120	tumour
ENSMUSG00000110726	Gm18101	0	NA	NA	NA	NA	120	tumour
ENSMUSG00000110727	Gm48784	0.183592	-0.00114823	0.21006	0.936711	NA	120	tumour
ENSMUSG00000110729	Gm47117	0	NA	NA	NA	NA	120	tumour
ENSMUSG00000110730	Gm19385	1.97426	-0.0177355	0.20679	0.680185	NA	120	tumour
ENSMUSG00000110731	Gm47049	0	NA	NA	NA	NA	120	tumour
ENSMUSG00000110732	Gm48674	0	NA	NA	NA	NA	120	tumour
ENSMUSG00000110734	Gm18934	0	NA	NA	NA	NA	120	tumour
ENSMUSG00000110735	Gm47173	0	NA	NA	NA	NA	120	tumour
ENSMUSG00000110736	Or8ac1-ps1	0	NA	NA	NA	NA	120	tumour
ENSMUSG00000110737	4930444F02Rik	0.11066	-0.00820206	0.210457	0.804872	NA	120	tumour
ENSMUSG00000110738	Gm47092	17.9188	0.0234369	0.208438	0.558929	0.734496	120	tumour
ENSMUSG00000110739	Gm17950	0	NA	NA	NA	NA	120	tumour
ENSMUSG00000110740	Gm48853	0	NA	NA	NA	NA	120	tumour
ENSMUSG00000110741	Gm48091	0	NA	NA	NA	NA	120	tumour
ENSMUSG00000110744	Gm5171	3.57915	0.0385411	0.212505	0.287896	NA	120	tumour
ENSMUSG00000110745	Gm8106	0	NA	NA	NA	NA	120	tumour
ENSMUSG00000110747	Gm35657	0.245792	-0.0109669	0.210662	0.659751	NA	120	tumour
ENSMUSG00000110748	Gm19228	0	NA	NA	NA	NA	120	tumour
ENSMUSG00000110749	Gm47931	0.12715	0.00757149	0.210416	0.917489	NA	120	tumour
ENSMUSG00000110750	Gm48702	0.581397	0.0027093	0.209804	0.838714	NA	120	tumour
ENSMUSG00000110751	C230053D17Rik	38.0336	0.0131982	0.205745	0.776769	0.875372	120	tumour
ENSMUSG00000110752	D730003K21Rik	0.156754	0.00913272	0.210498	0.778357	NA	120	tumour
ENSMUSG00000110753	Gm18391	0.132695	0.00767389	0.210421	0.914054	NA	120	tumour
ENSMUSG00000110754	4930405J17Rik	0	NA	NA	NA	NA	120	tumour
ENSMUSG00000110755	BC049987	6.87707	0.17137	0.299189	0.0387392	NA	120	tumour
ENSMUSG00000110756	Gm47786	0	NA	NA	NA	NA	120	tumour
ENSMUSG00000110757	Gm18228	0	NA	NA	NA	NA	120	tumour
ENSMUSG00000110758	Gm48092	12.5696	0.0304591	0.208262	0.51185	0.698644	120	tumour
ENSMUSG00000110759	Gm6607	0.492109	-0.00286805	0.210005	0.830495	NA	120	tumour
ENSMUSG00000110760	Gm39456	0	NA	NA	NA	NA	120	tumour
ENSMUSG00000110761	Gm29761	1.38276	-0.00556333	0.208489	0.846118	NA	120	tumour
ENSMUSG00000110762	Gm48229	0	NA	NA	NA	NA	120	tumour
ENSMUSG00000110765	Gm47468	0.772852	-0.00524169	0.209594	0.811098	NA	120	tumour
ENSMUSG00000110766	Gm47214	0	NA	NA	NA	NA	120	tumour
ENSMUSG00000110767	Gm31432	0.069491	0.00681302	0.210363	0.913151	NA	120	tumour
ENSMUSG00000110768	Gm18541	0	NA	NA	NA	NA	120	tumour
ENSMUSG00000110769	Gm47783	0	NA	NA	NA	NA	120	tumour
ENSMUSG00000110770	Tpi-rs5	0	NA	NA	NA	NA	120	tumour
ENSMUSG00000110771	Gm47785	0	NA	NA	NA	NA	120	tumour
ENSMUSG00000110772	Gm47856	6.37896	-0.0174999	0.203824	0.745248	NA	120	tumour
ENSMUSG00000110773	Gm39326	5.46733	0.0307899	0.209381	0.45858	NA	120	tumour
ENSMUSG00000110774	Gm39318	3.06915	0.0143898	0.203665	0.78904	NA	120	tumour
ENSMUSG00000110776	Gm2829	0	NA	NA	NA	NA	120	tumour
ENSMUSG00000110778	Gm8171	0	NA	NA	NA	NA	120	tumour
ENSMUSG00000110779	Gm48271	492.166	0.0844258	0.217826	0.260274	0.481421	120	tumour
ENSMUSG00000110780	Or8g31-ps1	0	NA	NA	NA	NA	120	tumour
ENSMUSG00000110781	Gm31992	0.632926	0.00991365	0.209789	0.649144	NA	120	tumour
ENSMUSG00000110782	Gm48198	0	NA	NA	NA	NA	120	tumour
ENSMUSG00000110783	Gm48821	0	NA	NA	NA	NA	120	tumour
ENSMUSG00000110784	Gm39436	0	NA	NA	NA	NA	120	tumour
ENSMUSG00000110786	Gm5119	0	NA	NA	NA	NA	120	tumour
ENSMUSG00000110787	Gm6667	0	NA	NA	NA	NA	120	tumour
ENSMUSG00000110788	Gm33700	0	NA	NA	NA	NA	120	tumour
ENSMUSG00000110789	Gm33053	0	NA	NA	NA	NA	120	tumour
ENSMUSG00000110790	Gm47079	6.65034	-3.44852e-05	0.198816	0.998132	NA	120	tumour
ENSMUSG00000110791	Gm47508	4.04102	0.00990193	0.202713	0.858934	NA	120	tumour
ENSMUSG00000110792	Or10aq1-ps1	0	NA	NA	NA	NA	120	tumour
ENSMUSG00000110793	Gm7395	0	NA	NA	NA	NA	120	tumour
ENSMUSG00000110794	4930401A07Rik	0	NA	NA	NA	NA	120	tumour
ENSMUSG00000110795	Gm47179	2.45327	0.0034686	0.206461	0.932304	NA	120	tumour
ENSMUSG00000110799	4930543K20Rik	0	NA	NA	NA	NA	120	tumour
ENSMUSG00000110801	Gm48736	0	NA	NA	NA	NA	120	tumour
ENSMUSG00000110802	Gm47141	0	NA	NA	NA	NA	120	tumour
ENSMUSG00000110803	Gm20275	64.461	-0.311106	0.22772	0.0324932	0.22243	120	tumour
ENSMUSG00000110804	Or8k37	0	NA	NA	NA	NA	120	tumour
ENSMUSG00000110808	Gm5364	0	NA	NA	NA	NA	120	tumour
ENSMUSG00000110809	Gm46138	0	NA	NA	NA	NA	120	tumour
ENSMUSG00000110810	Or9b2-ps1	0	NA	NA	NA	NA	120	tumour
ENSMUSG00000110811	Gm48729	0	NA	NA	NA	NA	120	tumour
ENSMUSG00000110812	Gm48407	0.353369	0.0116855	0.210728	0.556107	NA	120	tumour
ENSMUSG00000110813	Gm31497	0	NA	NA	NA	NA	120	tumour
ENSMUSG00000110814	Gm38661	0.0851741	0.00678237	0.210376	0.917552	NA	120	tumour
ENSMUSG00000110815	Gm47345	2.06616	0.00528606	0.208605	0.850541	NA	120	tumour
ENSMUSG00000110816	Gm19178	1.68674	-0.0376863	0.211623	0.335868	NA	120	tumour
ENSMUSG00000110817	Gm47723	0.103352	-0.00812844	0.210453	0.794604	NA	120	tumour
ENSMUSG00000110819	Or4a79	0	NA	NA	NA	NA	120	tumour
ENSMUSG00000110821	Gm47176	0	NA	NA	NA	NA	120	tumour
ENSMUSG00000110822	Gm18305	0.0798342	0.00665319	0.21037	0.918058	NA	120	tumour
ENSMUSG00000110823	Gm36799	0	NA	NA	NA	NA	120	tumour
ENSMUSG00000110824	Gm48677	0	NA	NA	NA	NA	120	tumour
ENSMUSG00000110825	Gm8959	0.360367	0.00855453	0.20999	0.719276	NA	120	tumour
ENSMUSG00000110826	Gm47262	0.0733629	0.00645335	0.210362	0.924866	NA	120	tumour
ENSMUSG00000110827	Gm32281	0.0668998	-0.00712192	0.210399	0.828815	NA	120	tumour
ENSMUSG00000110828	Gm47517	0	NA	NA	NA	NA	120	tumour
ENSMUSG00000110829	Gm47638	0	NA	NA	NA	NA	120	tumour
ENSMUSG00000110830	Gm46218	61.9086	0.0137312	0.172104	0.892549	0.945074	120	tumour
ENSMUSG00000110831	Gm48159	0.523409	-0.00545323	0.209636	0.741391	NA	120	tumour
ENSMUSG00000110832	Gm48125	0	NA	NA	NA	NA	120	tumour
ENSMUSG00000110833	Gm47981	0	NA	NA	NA	NA	120	tumour
ENSMUSG00000110834	Gm39469	72.2226	-0.273582	0.31818	0.0520206	0.249763	120	tumour
ENSMUSG00000110835	Gm48563	0	NA	NA	NA	NA	120	tumour
ENSMUSG00000110836	Gm48801	0	NA	NA	NA	NA	120	tumour
ENSMUSG00000110837	Gm18729	0	NA	NA	NA	NA	120	tumour
ENSMUSG00000110838	Gm47789	7.54068	-0.0494349	0.207921	0.430301	NA	120	tumour
ENSMUSG00000110839	Gm47800	0	NA	NA	NA	NA	120	tumour
ENSMUSG00000110840	Gm47496	1.79164	0.0347696	0.213272	0.176749	NA	120	tumour
ENSMUSG00000110841	Gpx4-ps2	0.136885	0.00774845	0.210426	0.911553	NA	120	tumour
ENSMUSG00000110843	Gm35552	0	NA	NA	NA	NA	120	tumour
ENSMUSG00000110844	Gm47680	0.107083	-0.00818303	0.210456	0.796892	NA	120	tumour
ENSMUSG00000110845	Gm47481	0.397924	-0.006605	0.210214	0.682139	NA	120	tumour
ENSMUSG00000110846	Gm18508	0	NA	NA	NA	NA	120	tumour
ENSMUSG00000110847	Gm18705	0.27292	0.0108811	0.210645	0.637111	NA	120	tumour
ENSMUSG00000110848	Gm47663	0	NA	NA	NA	NA	120	tumour
ENSMUSG00000110849	Olfr932-ps1	0	NA	NA	NA	NA	120	tumour
ENSMUSG00000110851	Gm48902	0	NA	NA	NA	NA	120	tumour
ENSMUSG00000110853	Gm47436	0	NA	NA	NA	NA	120	tumour
ENSMUSG00000110854	Gm48345	0	NA	NA	NA	NA	120	tumour
ENSMUSG00000110855	Olfr1007-ps1	0	NA	NA	NA	NA	120	tumour
ENSMUSG00000110856	Timm29-ps1	0	NA	NA	NA	NA	120	tumour
ENSMUSG00000110857	Gm48330	0	NA	NA	NA	NA	120	tumour
ENSMUSG00000110858	Gm18160	0	NA	NA	NA	NA	120	tumour
ENSMUSG00000110862	Gm35835	1.72657	-0.0603529	0.220666	0.0798187	NA	120	tumour
ENSMUSG00000110863	Gm34655	0.746422	-0.0138379	0.210137	0.468821	NA	120	tumour
ENSMUSG00000110864	Gm31374	1.56318	0.0281966	0.211174	0.338338	NA	120	tumour
ENSMUSG00000110865	Gm47046	0	NA	NA	NA	NA	120	tumour
ENSMUSG00000110866	Gm48362	42.7542	0.104296	0.206737	0.296932	0.519594	120	tumour
ENSMUSG00000110867	Gm7368	0.109583	-0.00817946	0.210456	0.805641	NA	120	tumour
ENSMUSG00000110869	Gm49628	19.6663	0.0344115	0.204481	0.57303	0.744112	120	tumour
ENSMUSG00000110870	Gm47081	0	NA	NA	NA	NA	120	tumour
ENSMUSG00000110872	Gm48255	0	NA	NA	NA	NA	120	tumour
ENSMUSG00000110873	Gm48652	0.092881	-0.00789157	0.210439	0.801018	NA	120	tumour
ENSMUSG00000110874	D030045P18Rik	0.159864	0.00918024	0.210502	0.777923	NA	120	tumour
ENSMUSG00000110875	Gm47100	0	NA	NA	NA	NA	120	tumour
ENSMUSG00000110876	4933411E02Rik	0	NA	NA	NA	NA	120	tumour
ENSMUSG00000110877	Gm47427	5.35057	0.0259516	0.208937	0.51071	NA	120	tumour
ENSMUSG00000110878	Or8y2-ps1	0	NA	NA	NA	NA	120	tumour
ENSMUSG00000110879	Or9g10	0	NA	NA	NA	NA	120	tumour
ENSMUSG00000110880	Gm48431	0	NA	NA	NA	NA	120	tumour
ENSMUSG00000110881	Or8c19-ps1	0	NA	NA	NA	NA	120	tumour
ENSMUSG00000110882	Gm7642	0.31566	0.0042415	0.210028	0.908561	NA	120	tumour
ENSMUSG00000110884	Gm47416	0	NA	NA	NA	NA	120	tumour
ENSMUSG00000110885	Gm48739	1.66529	0.00714505	0.208454	0.811853	NA	120	tumour
ENSMUSG00000110886	Olfr1108-ps1	0	NA	NA	NA	NA	120	tumour
ENSMUSG00000110887	Cbx3-ps8	1.32655	0.0145262	0.208552	0.658199	NA	120	tumour
ENSMUSG00000110888	Gm47237	0	NA	NA	NA	NA	120	tumour
ENSMUSG00000110889	Gm19611	0	NA	NA	NA	NA	120	tumour
ENSMUSG00000110891	Gm40639	0	NA	NA	NA	NA	120	tumour
ENSMUSG00000110892	Gm18585	0	NA	NA	NA	NA	120	tumour
ENSMUSG00000110893	Gm47392	1.4507	0.00398362	0.208347	0.893622	NA	120	tumour
ENSMUSG00000110894	Gm48335	9.88547	0.00354567	0.204158	0.944681	0.971797	120	tumour
ENSMUSG00000110895	Gm48822	2.04492	-0.0057953	0.208506	0.840291	NA	120	tumour
ENSMUSG00000110896	Gm48273	1.27754	-0.0391212	0.214232	0.126208	NA	120	tumour
ENSMUSG00000110897	Gm47085	0	NA	NA	NA	NA	120	tumour
ENSMUSG00000110898	Gm40638	2.27191	-0.0818062	0.233922	0.0015391	NA	120	tumour
ENSMUSG00000110899	Gm48840	54.4351	-0.541737	0.448883	0.0112838	0.170034	120	tumour
ENSMUSG00000110901	Gm48393	0	NA	NA	NA	NA	120	tumour
ENSMUSG00000110902	Gm33104	3.49037	0.0303517	0.20693	0.550952	NA	120	tumour
ENSMUSG00000110903	Gm47857	12.8585	0.0695722	0.219928	0.196027	0.41385	120	tumour
ENSMUSG00000110905	Gm48007	0.672497	-0.0150557	0.210763	0.381521	NA	120	tumour
ENSMUSG00000110908	Gm48434	0	NA	NA	NA	NA	120	tumour
ENSMUSG00000110909	B020014A21Rik	0	NA	NA	NA	NA	120	tumour
ENSMUSG00000110910	4921534A09Rik	7.76437	-0.051604	0.205854	0.45436	NA	120	tumour
ENSMUSG00000110911	Gm47068	0	NA	NA	NA	NA	120	tumour
ENSMUSG00000110912	Or8k33	0	NA	NA	NA	NA	120	tumour
ENSMUSG00000110913	Gm47192	0	NA	NA	NA	NA	120	tumour
ENSMUSG00000110914	Gm48611	21.5906	0.0407542	0.210357	0.397922	0.607268	120	tumour
ENSMUSG00000110915	Gm36198	0.0947448	-0.00793761	0.210441	0.79946	NA	120	tumour
ENSMUSG00000110916	2310003N18Rik	0.284352	-0.00526921	0.210149	0.7939	NA	120	tumour
ENSMUSG00000110917	Gm33056	0.159262	0.00917774	0.210502	0.777122	NA	120	tumour
ENSMUSG00000110918	Gm48862	0	NA	NA	NA	NA	120	tumour
ENSMUSG00000110919	Dppa5b	0	NA	NA	NA	NA	120	tumour
ENSMUSG00000110920	Gm48858	0	NA	NA	NA	NA	120	tumour
ENSMUSG00000110922	Gm35177	0	NA	NA	NA	NA	120	tumour
ENSMUSG00000110923	Gm47499	0	NA	NA	NA	NA	120	tumour
ENSMUSG00000110924	Gm40518	3.15137	0.0080707	0.205488	0.85999	NA	120	tumour
ENSMUSG00000110925	Gm47858	0	NA	NA	NA	NA	120	tumour
ENSMUSG00000110926	Gm5917	0.107642	-0.00819505	0.210457	0.796484	NA	120	tumour
ENSMUSG00000110927	Gm48506	0	NA	NA	NA	NA	120	tumour
ENSMUSG00000110928	Gm48114	8.07509	0.0176949	0.207573	0.65922	NA	120	tumour
ENSMUSG00000110929	Gm47757	1.85348	-0.0410345	0.213201	0.258744	NA	120	tumour
ENSMUSG00000110930	Gm19936	0.109417	-0.00823281	0.210459	0.795204	NA	120	tumour
ENSMUSG00000110932	Gm48640	0	NA	NA	NA	NA	120	tumour
ENSMUSG00000110935	Gm8834	0	NA	NA	NA	NA	120	tumour
ENSMUSG00000110936	Gm19212	0.173235	0.00940146	0.210519	0.772663	NA	120	tumour
ENSMUSG00000110937	Gm47629	0	NA	NA	NA	NA	120	tumour
ENSMUSG00000110938	1700124M09Rik	0	NA	NA	NA	NA	120	tumour
ENSMUSG00000110940	Or13c10-ps1	0	NA	NA	NA	NA	120	tumour
ENSMUSG00000110942	Gm47029	0	NA	NA	NA	NA	120	tumour
ENSMUSG00000110943	Gm30674	0	NA	NA	NA	NA	120	tumour
ENSMUSG00000110944	Gm19174	0.181379	0.00950601	0.210527	0.774746	NA	120	tumour
ENSMUSG00000110945	Gm9856	115.207	-0.0820035	0.153661	0.450084	0.649089	120	tumour
ENSMUSG00000110946	Gm47604	0	NA	NA	NA	NA	120	tumour
ENSMUSG00000110947	Or10ak11	0	NA	NA	NA	NA	120	tumour
ENSMUSG00000110949	Nudt8	479.417	-0.156418	0.226332	0.16382	0.380459	120	tumour
ENSMUSG00000110950	Gm39384	0.63103	0.0179531	0.210712	0.387424	NA	120	tumour
ENSMUSG00000110951	Gm47001	0	NA	NA	NA	NA	120	tumour
ENSMUSG00000110952	Gm18226	0	NA	NA	NA	NA	120	tumour
ENSMUSG00000110953	Or5n1-ps1	0	NA	NA	NA	NA	120	tumour
ENSMUSG00000110956	Gm48834	0	NA	NA	NA	NA	120	tumour
ENSMUSG00000110957	Gm7439	0	NA	NA	NA	NA	120	tumour
ENSMUSG00000110958	Gm33332	0	NA	NA	NA	NA	120	tumour
ENSMUSG00000110959	Gm47198	13.7062	-0.0163649	0.206347	0.711107	0.837361	120	tumour
ENSMUSG00000110960	Supt4b	0.318159	0.0112642	0.210685	0.611818	NA	120	tumour
ENSMUSG00000110962	Gm47062	0.203117	-0.0105579	0.210622	0.659269	NA	120	tumour
ENSMUSG00000110964	Gm20953	0.571564	-0.00214763	0.209482	0.925044	NA	120	tumour
ENSMUSG00000110966	Gm47255	0.511822	0.00520593	0.209405	0.843809	NA	120	tumour
ENSMUSG00000110967	Gm40608	0	NA	NA	NA	NA	120	tumour
ENSMUSG00000110968	Gm19208	0	NA	NA	NA	NA	120	tumour
ENSMUSG00000110969	Gm47174	0	NA	NA	NA	NA	120	tumour
ENSMUSG00000110970	Or13c7b	0	NA	NA	NA	NA	120	tumour
ENSMUSG00000110972	5830462O15Rik	10.3616	0.0975995	0.238273	0.0588065	0.25884	120	tumour
ENSMUSG00000110973	Gm48130	0	NA	NA	NA	NA	120	tumour
ENSMUSG00000110976	Gm48093	0	NA	NA	NA	NA	120	tumour
ENSMUSG00000110977	Gm48598	0	NA	NA	NA	NA	120	tumour
ENSMUSG00000110978	Or5aj1-ps1	0	NA	NA	NA	NA	120	tumour
ENSMUSG00000110980	Gm47204	27.4004	0.0575938	0.187265	0.548898	0.727304	120	tumour
ENSMUSG00000110981	Gm35940	2.09055	-0.0283308	0.208841	0.497091	NA	120	tumour
ENSMUSG00000110982	Gm48565	0.262641	0.0107917	0.210636	0.646737	NA	120	tumour
ENSMUSG00000110983	Gm47679	0	NA	NA	NA	NA	120	tumour
ENSMUSG00000110984	Gm47131	0	NA	NA	NA	NA	120	tumour
ENSMUSG00000110985	Or8ab2-ps1	0	NA	NA	NA	NA	120	tumour
ENSMUSG00000110986	Gm20276	0.752976	-0.00421733	0.208708	0.877576	NA	120	tumour
ENSMUSG00000110987	Gm47048	0	NA	NA	NA	NA	120	tumour
ENSMUSG00000110988	Gm29909	0.083984	0.00674887	0.210374	0.918685	NA	120	tumour
ENSMUSG00000110989	Gm7444	0.291851	0.0110137	0.210659	0.63452	NA	120	tumour
ENSMUSG00000110991	Olfr908	0	NA	NA	NA	NA	120	tumour
ENSMUSG00000110992	Gm35371	0	NA	NA	NA	NA	120	tumour
ENSMUSG00000110993	Gm47963	92.6791	0.00824222	0.197496	0.90699	0.953526	120	tumour
ENSMUSG00000110995	Gm18789	0	NA	NA	NA	NA	120	tumour
ENSMUSG00000110996	Gm36251	0	NA	NA	NA	NA	120	tumour
ENSMUSG00000110997	2610028D06Rik	15.5883	0.017033	0.204954	0.736979	0.852118	120	tumour
ENSMUSG00000110998	I730028E13Rik	0.0813754	0.00668972	0.210372	0.918206	NA	120	tumour
ENSMUSG00000110999	Or8z2-ps1	0	NA	NA	NA	NA	120	tumour
ENSMUSG00000111000	Gm47108	1.21734	0.00410321	0.207958	0.898152	NA	120	tumour
ENSMUSG00000111001	Gm8767	0.102514	-0.00812017	0.210452	0.793291	NA	120	tumour
ENSMUSG00000111002	Gm47674	0	NA	NA	NA	NA	120	tumour
ENSMUSG00000111003	Gm47122	4.12599	0.0513243	0.214844	0.241947	NA	120	tumour
ENSMUSG00000111004	Gm48272	0	NA	NA	NA	NA	120	tumour
ENSMUSG00000111005	Gm33619	0.126602	0.00756112	0.210415	0.917836	NA	120	tumour
ENSMUSG00000111006	Gm10826	0.308738	0.0111582	0.210673	0.613143	NA	120	tumour
ENSMUSG00000111008	Gm31562	0	NA	NA	NA	NA	120	tumour
ENSMUSG00000111010	Gm20734	0	NA	NA	NA	NA	120	tumour
ENSMUSG00000111012	Gm7588	0	NA	NA	NA	NA	120	tumour
ENSMUSG00000111013	Gm32468	0.142797	-0.000771002	0.210059	0.937903	NA	120	tumour
ENSMUSG00000111014	Gm47795	0	NA	NA	NA	NA	120	tumour
ENSMUSG00000111015	Gm3126	0	NA	NA	NA	NA	120	tumour
ENSMUSG00000111016	Gm48462	0	NA	NA	NA	NA	120	tumour
ENSMUSG00000111017	Gm48314	36.8227	0.0471821	0.208726	0.426956	0.630522	120	tumour
ENSMUSG00000111018	Or8g25-ps1	0	NA	NA	NA	NA	120	tumour
ENSMUSG00000111019	Gm39404	0	NA	NA	NA	NA	120	tumour
ENSMUSG00000111020	Gm1715	0	NA	NA	NA	NA	120	tumour
ENSMUSG00000111021	Or1j21	0	NA	NA	NA	NA	120	tumour
ENSMUSG00000111022	Gm36367	0	NA	NA	NA	NA	120	tumour
ENSMUSG00000111023	Gm48391	0	NA	NA	NA	NA	120	tumour
ENSMUSG00000111025	Gm47185	0	NA	NA	NA	NA	120	tumour
ENSMUSG00000111027	Gm2981	0	NA	NA	NA	NA	120	tumour
ENSMUSG00000111028	Gm5922	0.399282	-0.00879224	0.210215	0.632639	NA	120	tumour
ENSMUSG00000111029	Or4ae1-ps1	0	NA	NA	NA	NA	120	tumour
ENSMUSG00000111030	Gm47234	13.7577	0.0329074	0.203203	0.603047	0.763227	120	tumour
ENSMUSG00000111031	Gm47458	0	NA	NA	NA	NA	120	tumour
ENSMUSG00000111032	Or8n1-ps1	0	NA	NA	NA	NA	120	tumour
ENSMUSG00000111033	Gm34322	0	NA	NA	NA	NA	120	tumour
ENSMUSG00000111034	Gm48066	0.560062	0.0195607	0.211476	0.313412	NA	120	tumour
ENSMUSG00000111035	Gm33054	0	NA	NA	NA	NA	120	tumour
ENSMUSG00000111036	Gm47502	1.35558	-0.0141792	0.210035	0.503398	NA	120	tumour
ENSMUSG00000111037	Gm47235	0	NA	NA	NA	NA	120	tumour
ENSMUSG00000111039	Gm47000	0.233951	0.000790597	0.210058	0.944988	NA	120	tumour
ENSMUSG00000111041	Gm3011	0	NA	NA	NA	NA	120	tumour
ENSMUSG00000111042	Gm18252	0	NA	NA	NA	NA	120	tumour
ENSMUSG00000111043	2210414F02Rik	0	NA	NA	NA	NA	120	tumour
ENSMUSG00000111044	Gm47106	3.50424	0.016429	0.205824	0.726619	NA	120	tumour
ENSMUSG00000111045	Gm47598	10.2361	0.0697578	0.220037	0.193001	0.410854	120	tumour
ENSMUSG00000111046	Gm46197	0	NA	NA	NA	NA	120	tumour
ENSMUSG00000111047	Gm4780	0	NA	NA	NA	NA	120	tumour
ENSMUSG00000111048	Gm48173	0	NA	NA	NA	NA	120	tumour
ENSMUSG00000111049	Gm34184	0	NA	NA	NA	NA	120	tumour
ENSMUSG00000111050	Gm47877	0	NA	NA	NA	NA	120	tumour
ENSMUSG00000111051	Gm47084	0	NA	NA	NA	NA	120	tumour
ENSMUSG00000111052	Gm20139	0.284831	0.0109978	0.210657	0.625054	NA	120	tumour
ENSMUSG00000111053	Gm49343	2.0518	-0.0103551	0.208363	0.742869	NA	120	tumour
ENSMUSG00000111054	4930545L08Rik	1.89983	0.00801761	0.206776	0.839382	NA	120	tumour
ENSMUSG00000111055	D030034A15Rik	24.7509	-0.280038	0.3241	0.0495247	0.24564	120	tumour
ENSMUSG00000111056	Gm39317	0	NA	NA	NA	NA	120	tumour
ENSMUSG00000111057	Gm3442	0	NA	NA	NA	NA	120	tumour
ENSMUSG00000111058	Gm36033	0.31899	0.00432929	0.210104	0.916175	NA	120	tumour
ENSMUSG00000111059	Gm33838	0	NA	NA	NA	NA	120	tumour
ENSMUSG00000111060	Gm47238	0	NA	NA	NA	NA	120	tumour
ENSMUSG00000111061	Gm46102	0	NA	NA	NA	NA	120	tumour
ENSMUSG00000111062	Gm47253	0.100177	-0.00806947	0.210449	0.7946	NA	120	tumour
ENSMUSG00000111063	Zfp660	122.72	-0.124719	0.223986	0.206413	0.425349	120	tumour
ENSMUSG00000111064	Gm30285	0.0992882	-0.00804883	0.210448	0.795297	NA	120	tumour
ENSMUSG00000111065	Gm47676	20.3918	0.059726	0.215083	0.274296	0.496492	120	tumour
ENSMUSG00000111066	Gm30313	0	NA	NA	NA	NA	120	tumour
ENSMUSG00000111067	Gm48714	8.50431	0.0269607	0.206482	0.591852	NA	120	tumour
ENSMUSG00000111068	Gm35501	0	NA	NA	NA	NA	120	tumour
ENSMUSG00000111069	Gm48646	6.65599	0.0147523	0.204943	0.76701	NA	120	tumour
ENSMUSG00000111070	Gm47596	0	NA	NA	NA	NA	120	tumour
ENSMUSG00000111071	Olfr1266-ps1	0	NA	NA	NA	NA	120	tumour
ENSMUSG00000111072	Gm9068	0	NA	NA	NA	NA	120	tumour
ENSMUSG00000111073	Or10d5b	0.1271	0.00757053	0.210416	0.917521	NA	120	tumour
ENSMUSG00000111074	Gm36435	0	NA	NA	NA	NA	120	tumour
ENSMUSG00000111075	Gm47964	0	NA	NA	NA	NA	120	tumour
ENSMUSG00000111077	Gm48743	0.34374	0.00574565	0.210061	0.785265	NA	120	tumour
ENSMUSG00000111078	Gm35028	14.9074	0.0457695	0.192347	0.601165	0.762191	120	tumour
ENSMUSG00000111079	Gm47112	22.3457	-0.36849	0.46593	0.0258348	0.211962	120	tumour
ENSMUSG00000111080	Gm20300	327.325	-0.0418134	0.178947	0.658938	0.802093	120	tumour
ENSMUSG00000111081	Gm47498	0	NA	NA	NA	NA	120	tumour
ENSMUSG00000111082	Gm30934	2.88049	-0.0076547	0.203413	0.883544	NA	120	tumour
ENSMUSG00000111083	Gm48274	14.6952	0.159093	0.294748	0.0231746	0.206255	120	tumour
ENSMUSG00000111084	Gm48292	0	NA	NA	NA	NA	120	tumour
ENSMUSG00000111085	Gm7607	0	NA	NA	NA	NA	120	tumour
ENSMUSG00000111086	Gm48671	0.414182	-0.00195146	0.209999	0.940928	NA	120	tumour
ENSMUSG00000111087	Gm47168	0	NA	NA	NA	NA	120	tumour
ENSMUSG00000111088	9430081H08Rik	36.5036	-0.219165	0.331717	0.051037	0.248244	120	tumour
ENSMUSG00000111089	Gm49427	0	NA	NA	NA	NA	120	tumour
ENSMUSG00000111090	Gm30698	13.6474	-0.114116	0.221234	0.226415	0.445984	120	tumour
ENSMUSG00000111091	Gm48651	0.0783691	0.00660927	0.210368	0.919549	NA	120	tumour
ENSMUSG00000111092	Gm17875	0.101342	-0.00809356	0.21045	0.79419	NA	120	tumour
ENSMUSG00000111093	Or12a1-ps1	0	NA	NA	NA	NA	120	tumour
ENSMUSG00000111094	Gm34425	5.81899	0.0909203	0.229172	0.135427	NA	120	tumour
ENSMUSG00000111095	Gm18165	0	NA	NA	NA	NA	120	tumour
ENSMUSG00000111096	Gm47203	0	NA	NA	NA	NA	120	tumour
ENSMUSG00000111097	Gm34069	1.99393	0.0190221	0.209824	0.499102	NA	120	tumour
ENSMUSG00000111098	Gm48057	0	NA	NA	NA	NA	120	tumour
ENSMUSG00000111100	Gm47535	0	NA	NA	NA	NA	120	tumour
ENSMUSG00000111102	Gm48189	0.315587	-0.0118603	0.210754	0.542398	NA	120	tumour
ENSMUSG00000111103	1700016J18Rik	0	NA	NA	NA	NA	120	tumour
ENSMUSG00000111104	Gm8512	0.0918102	0.00696148	0.210384	0.911515	NA	120	tumour
ENSMUSG00000111105	Gm5023	0	NA	NA	NA	NA	120	tumour
ENSMUSG00000111106	Gm3318	0	NA	NA	NA	NA	120	tumour
ENSMUSG00000111107	Gm48737	1.33824	-0.00495209	0.208005	0.877067	NA	120	tumour
ENSMUSG00000111108	Gm17795	0	NA	NA	NA	NA	120	tumour
ENSMUSG00000111109	Gm30933	0	NA	NA	NA	NA	120	tumour
ENSMUSG00000111110	Gm36855	0	NA	NA	NA	NA	120	tumour
ENSMUSG00000111111	Gm47037	0	NA	NA	NA	NA	120	tumour
ENSMUSG00000111112	Btf3-ps15	0	NA	NA	NA	NA	120	tumour
ENSMUSG00000111114	Gm18703	0.637178	0.017202	0.210696	0.396396	NA	120	tumour
ENSMUSG00000111115	Gm47144	0.222465	-0.0107675	0.210642	0.657186	NA	120	tumour
ENSMUSG00000111116	Gm48065	4.37141	0.0654373	0.219848	0.168685	NA	120	tumour
ENSMUSG00000111117	A730065G17Rik	0	NA	NA	NA	NA	120	tumour
ENSMUSG00000111118	Gm6545	13.9136	0.742298	0.906652	0.00868945	0.157677	120	tumour
ENSMUSG00000111119	Gm34005	0	NA	NA	NA	NA	120	tumour
ENSMUSG00000111120	Gm49332	0	NA	NA	NA	NA	120	tumour
ENSMUSG00000111121	Gm3523	0	NA	NA	NA	NA	120	tumour
ENSMUSG00000111122	Gm5949	0.767918	0.00458602	0.208905	0.855774	NA	120	tumour
ENSMUSG00000111124	Gm48373	0	NA	NA	NA	NA	120	tumour
ENSMUSG00000111126	Gm39329	0.0779677	0.00659711	0.210368	0.919963	NA	120	tumour
ENSMUSG00000111127	Gm5010	0	NA	NA	NA	NA	120	tumour
ENSMUSG00000111128	Gm49338	97.3667	0.306588	0.395803	0.0365011	0.227928	120	tumour
ENSMUSG00000111129	Gm47542	0.730085	0.00471428	0.209437	0.824557	NA	120	tumour
ENSMUSG00000111131	9930024M15Rik	21.3473	0.034397	0.208247	0.489721	0.681032	120	tumour
ENSMUSG00000111132	Gm48142	0.296833	-0.00584416	0.210113	0.777765	NA	120	tumour
ENSMUSG00000111133	Gm5831	25.3311	0.141783	0.248231	0.130214	0.344089	120	tumour
ENSMUSG00000111135	Gm47670	0	NA	NA	NA	NA	120	tumour
ENSMUSG00000111137	Gm2553	0.237045	0.000625092	0.210057	0.941699	NA	120	tumour
ENSMUSG00000111139	Gm47497	0	NA	NA	NA	NA	120	tumour
ENSMUSG00000111141	Gm47115	0	NA	NA	NA	NA	120	tumour
ENSMUSG00000111142	Gm48131	0	NA	NA	NA	NA	120	tumour
ENSMUSG00000111143	Gm47134	0.08124	0.00668577	0.210372	0.91834	NA	120	tumour
ENSMUSG00000111144	Gm48193	0	NA	NA	NA	NA	120	tumour
ENSMUSG00000111146	Gm35454	0	NA	NA	NA	NA	120	tumour
ENSMUSG00000111147	Gm33699	1.96544	0.0457443	0.215348	0.165088	NA	120	tumour
ENSMUSG00000111148	Gm2774	0.124511	-0.00847367	0.210474	0.795629	NA	120	tumour
ENSMUSG00000111149	Gm26564	0	NA	NA	NA	NA	120	tumour
ENSMUSG00000111151	Gm5120	0	NA	NA	NA	NA	120	tumour
ENSMUSG00000111153	Gm18820	0	NA	NA	NA	NA	120	tumour
ENSMUSG00000111154	Gm47229	0	NA	NA	NA	NA	120	tumour
ENSMUSG00000111155	Gm47197	1.03469	-0.00548793	0.209438	0.798321	NA	120	tumour
ENSMUSG00000111156	Gm48814	0	NA	NA	NA	NA	120	tumour
ENSMUSG00000111157	Gm47887	0	NA	NA	NA	NA	120	tumour
ENSMUSG00000111159	Or10ak13	0	NA	NA	NA	NA	120	tumour
ENSMUSG00000111160	Gm48855	4.1552	0.0391723	0.209364	0.431731	NA	120	tumour
ENSMUSG00000111161	Gm48849	0.0923426	-0.00788079	0.210438	0.800977	NA	120	tumour
ENSMUSG00000111162	Gm7293	0.0995838	-0.00805572	0.210448	0.795064	NA	120	tumour
ENSMUSG00000111163	Gm46136	0.159301	0.00917844	0.210502	0.777103	NA	120	tumour
ENSMUSG00000111164	Gm47803	0	NA	NA	NA	NA	120	tumour
ENSMUSG00000111165	4930553I21Rik	1.54699	0.0166055	0.208	0.654807	NA	120	tumour
ENSMUSG00000111166	Tpi-rs4	0	NA	NA	NA	NA	120	tumour
ENSMUSG00000111167	Gm39321	0.553049	0.00210252	0.209308	0.90699	NA	120	tumour
ENSMUSG00000111168	Gm48468	0	NA	NA	NA	NA	120	tumour
ENSMUSG00000111169	Gm34004	0	NA	NA	NA	NA	120	tumour
ENSMUSG00000111171	Gm47815	14.5134	-0.0725714	0.201228	0.411788	0.61897	120	tumour
ENSMUSG00000111172	Gm39302	0.260692	0.0106626	0.210624	0.658146	NA	120	tumour
ENSMUSG00000111173	Gm48297	0	NA	NA	NA	NA	120	tumour
ENSMUSG00000111174	Or4a68	0	NA	NA	NA	NA	120	tumour
ENSMUSG00000111175	Gm19640	0	NA	NA	NA	NA	120	tumour
ENSMUSG00000111176	Gm47233	0.0904163	0.0068986	0.210381	0.917732	NA	120	tumour
ENSMUSG00000111177	Rps2-ps3	0	NA	NA	NA	NA	120	tumour
ENSMUSG00000111179	Or5g27	0	NA	NA	NA	NA	120	tumour
ENSMUSG00000111180	Gm39348	0	NA	NA	NA	NA	120	tumour
ENSMUSG00000111181	Gm48124	0	NA	NA	NA	NA	120	tumour
ENSMUSG00000111182	Gm35430	0	NA	NA	NA	NA	120	tumour
ENSMUSG00000111183	Gm48486	0	NA	NA	NA	NA	120	tumour
ENSMUSG00000111184	Gm49661	0	NA	NA	NA	NA	120	tumour
ENSMUSG00000111186	Gm48135	0	NA	NA	NA	NA	120	tumour
ENSMUSG00000111188	Gm19709	0.114909	-0.00834587	0.210466	0.791375	NA	120	tumour
ENSMUSG00000111189	Gm48293	7.65403	0.0848288	0.222398	0.20955	NA	120	tumour
ENSMUSG00000111190	Or8g29-ps1	0	NA	NA	NA	NA	120	tumour
ENSMUSG00000111191	Gm6015	0	NA	NA	NA	NA	120	tumour
ENSMUSG00000111192	Gm47128	0	NA	NA	NA	NA	120	tumour
ENSMUSG00000111193	Gm35288	0.0852385	0.00678417	0.210376	0.917491	NA	120	tumour
ENSMUSG00000111194	Gm47180	0	NA	NA	NA	NA	120	tumour
ENSMUSG00000111195	Gm48215	0	NA	NA	NA	NA	120	tumour
ENSMUSG00000111196	Gm47581	0	NA	NA	NA	NA	120	tumour
ENSMUSG00000111197	Gm10608	0.191453	-0.00150256	0.210064	0.935605	NA	120	tumour
ENSMUSG00000111198	Gm34263	0	NA	NA	NA	NA	120	tumour
ENSMUSG00000111199	Gm47875	0	NA	NA	NA	NA	120	tumour
ENSMUSG00000111200	Gm33728	0	NA	NA	NA	NA	120	tumour
ENSMUSG00000111201	Gm47178	0	NA	NA	NA	NA	120	tumour
ENSMUSG00000111202	Gm48275	25.8577	0.0105461	0.21023	0.530608	0.713161	120	tumour
ENSMUSG00000111203	Gm48719	0.0866454	0.00682317	0.210378	0.916173	NA	120	tumour
ENSMUSG00000111204	Gm47320	0	NA	NA	NA	NA	120	tumour
ENSMUSG00000111205	Gm39307	1.5219	-0.0412846	0.214099	0.196642	NA	120	tumour
ENSMUSG00000111207	Gm8125	0	NA	NA	NA	NA	120	tumour
ENSMUSG00000111208	Gm48197	0.0906897	0.00690581	0.210382	0.917489	NA	120	tumour
ENSMUSG00000111209	Gm7529	0	NA	NA	NA	NA	120	tumour
ENSMUSG00000111210	Gm18378	0.173896	0.00941318	0.21052	0.772064	NA	120	tumour
ENSMUSG00000111211	Gm48233	3.81101	0.0234376	0.208907	0.534691	NA	120	tumour
ENSMUSG00000111212	5330432J10Rik	28.6322	0.312612	0.733025	0.00851894	0.15629	120	tumour
ENSMUSG00000111213	Gm47867	0	NA	NA	NA	NA	120	tumour
ENSMUSG00000111215	Gm48654	0	NA	NA	NA	NA	120	tumour
ENSMUSG00000111216	Gm47044	0	NA	NA	NA	NA	120	tumour
ENSMUSG00000111217	Gm48711	0	NA	NA	NA	NA	120	tumour
ENSMUSG00000111218	Gm46999	0.0988273	-0.00803537	0.210447	0.796156	NA	120	tumour
ENSMUSG00000111219	Gm38642	0.968884	0.00386551	0.209408	0.853597	NA	120	tumour
ENSMUSG00000111221	Gm47133	0	NA	NA	NA	NA	120	tumour
ENSMUSG00000111222	Gm34158	0	NA	NA	NA	NA	120	tumour
ENSMUSG00000111223	Gm47089	0	NA	NA	NA	NA	120	tumour
ENSMUSG00000111224	Gm18669	0	NA	NA	NA	NA	120	tumour
ENSMUSG00000111225	Gm47790	1.60786	-0.0245586	0.209746	0.467649	NA	120	tumour
ENSMUSG00000111227	Gm20149	0	NA	NA	NA	NA	120	tumour
ENSMUSG00000111228	Gm48789	0.162064	0.00922716	0.210505	0.775767	NA	120	tumour
ENSMUSG00000111229	Gm39323	6.83503	0.0545924	0.21635	0.207018	NA	120	tumour
ENSMUSG00000111231	Gm47054	0	NA	NA	NA	NA	120	tumour
ENSMUSG00000111232	A730043L09Rik	0.829741	0.0342911	0.213255	0.174839	NA	120	tumour
ENSMUSG00000111233	Gm47069	0.112968	-0.0083065	0.210463	0.792706	NA	120	tumour
ENSMUSG00000111234	4930591E09Rik	0	NA	NA	NA	NA	120	tumour
ENSMUSG00000111235	Gm4657	0	NA	NA	NA	NA	120	tumour
ENSMUSG00000111236	Gm31614	1.1955	0.0213791	0.209458	0.513203	NA	120	tumour
ENSMUSG00000111238	Gm19113	0	NA	NA	NA	NA	120	tumour
ENSMUSG00000111239	Or4a75	0	NA	NA	NA	NA	120	tumour
ENSMUSG00000111240	Gm39312	0.227566	-0.0108027	0.210645	0.657997	NA	120	tumour
ENSMUSG00000111241	Gm19121	0.518549	0.012489	0.210823	0.451441	NA	120	tumour
ENSMUSG00000111242	Gm8155	0.0811536	0.00668324	0.210371	0.918425	NA	120	tumour
ENSMUSG00000111243	Gm4668	0.414963	-0.00266867	0.209593	0.905761	NA	120	tumour
ENSMUSG00000111244	Gm47130	0	NA	NA	NA	NA	120	tumour
ENSMUSG00000111245	Gm39388	0	NA	NA	NA	NA	120	tumour
ENSMUSG00000111246	4930517E14Rik	11.2145	-0.0113947	0.195673	0.874596	0.935618	120	tumour
ENSMUSG00000111248	Or10e1-ps1	0	NA	NA	NA	NA	120	tumour
ENSMUSG00000111249	Gm47717	0	NA	NA	NA	NA	120	tumour
ENSMUSG00000111250	Gm47818	0.110701	-0.00825971	0.210461	0.794292	NA	120	tumour
ENSMUSG00000111251	Gm18671	0	NA	NA	NA	NA	120	tumour
ENSMUSG00000111252	Gm47317	0	NA	NA	NA	NA	120	tumour
ENSMUSG00000111253	Gm34654	0	NA	NA	NA	NA	120	tumour
ENSMUSG00000111254	Gm48717	0.537885	-0.00829983	0.209809	0.683571	NA	120	tumour
ENSMUSG00000111256	Gm48094	0.186649	-0.00128528	0.210061	0.937025	NA	120	tumour
ENSMUSG00000111257	Gm21089	0.0906897	0.00690581	0.210382	0.917489	NA	120	tumour
ENSMUSG00000111258	Gm34397	0	NA	NA	NA	NA	120	tumour
ENSMUSG00000111259	Or10ak7	0.120428	0.00834203	0.210444	0.826516	NA	120	tumour
ENSMUSG00000111260	Gm47714	0	NA	NA	NA	NA	120	tumour
ENSMUSG00000111262	Gm47354	0	NA	NA	NA	NA	120	tumour
ENSMUSG00000111263	Gm7680	0	NA	NA	NA	NA	120	tumour
ENSMUSG00000111264	E030022I16Rik	108.759	0.0162409	0.193316	0.833939	0.910845	120	tumour
ENSMUSG00000111265	Gm47784	0	NA	NA	NA	NA	120	tumour
ENSMUSG00000111266	Gm30570	1.65107	-0.0559283	0.21897	0.0924698	NA	120	tumour
ENSMUSG00000111267	Gm18292	0	NA	NA	NA	NA	120	tumour
ENSMUSG00000111268	Gm47126	0	NA	NA	NA	NA	120	tumour
ENSMUSG00000111269	Gm47933	3.06037	-0.0164047	0.21011	0.478901	NA	120	tumour
ENSMUSG00000111270	Gm47066	1.94281	-0.0212927	0.211945	0.0779125	NA	120	tumour
ENSMUSG00000111271	Gm48127	0.355259	0.0114934	0.210709	0.567875	NA	120	tumour
ENSMUSG00000111272	Gm7787	0	NA	NA	NA	NA	120	tumour
ENSMUSG00000111273	Or6c7	0.172412	0.00937881	0.210517	0.775153	NA	120	tumour
ENSMUSG00000111274	Gm47409	0	NA	NA	NA	NA	120	tumour
ENSMUSG00000111275	Gm29824	0	NA	NA	NA	NA	120	tumour
ENSMUSG00000111276	Gm47778	0	NA	NA	NA	NA	120	tumour
ENSMUSG00000111278	Gm32743	0.122885	-0.00844345	0.210472	0.796658	NA	120	tumour
ENSMUSG00000111280	Gm47239	0.100668	-0.00808079	0.21045	0.794217	NA	120	tumour
ENSMUSG00000111281	Gm48830	0	NA	NA	NA	NA	120	tumour
ENSMUSG00000111282	Gm47528	0	NA	NA	NA	NA	120	tumour
ENSMUSG00000111283	E230034D01Rik	0.297519	0.0110722	0.210664	0.616134	NA	120	tumour
ENSMUSG00000111284	Gm47334	0	NA	NA	NA	NA	120	tumour
ENSMUSG00000111285	Gm47051	0	NA	NA	NA	NA	120	tumour
ENSMUSG00000111286	Gm18745	0	NA	NA	NA	NA	120	tumour
ENSMUSG00000111290	Gm5122	0	NA	NA	NA	NA	120	tumour
ENSMUSG00000111291	Gm48604	37.6692	0.0383254	0.196543	0.628774	0.782015	120	tumour
ENSMUSG00000111292	Gm48627	3.73123	0.0204103	0.208196	0.598038	NA	120	tumour
ENSMUSG00000111293	Gm34006	1.07986	-0.00648259	0.207914	0.845406	NA	120	tumour
ENSMUSG00000111294	Gm47215	0.0904373	0.00689915	0.210381	0.917713	NA	120	tumour
ENSMUSG00000111295	Or5av1-ps1	0	NA	NA	NA	NA	120	tumour
ENSMUSG00000111296	2010001M07Rik	0	NA	NA	NA	NA	120	tumour
ENSMUSG00000111297	Gm6082	0	NA	NA	NA	NA	120	tumour
ENSMUSG00000111298	Gm3473	0	NA	NA	NA	NA	120	tumour
ENSMUSG00000111299	4930540M03Rik	0	NA	NA	NA	NA	120	tumour
ENSMUSG00000111300	Rpl26-ps1	0	NA	NA	NA	NA	120	tumour
ENSMUSG00000111301	Gm30671	0	NA	NA	NA	NA	120	tumour
ENSMUSG00000111302	NA	0	NA	NA	NA	NA	120	tumour
ENSMUSG00000111303	4930502A04Rik	0	NA	NA	NA	NA	120	tumour
ENSMUSG00000111304	Gm47677	0	NA	NA	NA	NA	120	tumour
ENSMUSG00000111305	Or8ae1-ps1	0	NA	NA	NA	NA	120	tumour
ENSMUSG00000111306	Or8k27	0	NA	NA	NA	NA	120	tumour
ENSMUSG00000111308	Gm48710	5.29468	-0.072586	0.216566	0.268063	NA	120	tumour
ENSMUSG00000111309	Gm18863	0	NA	NA	NA	NA	120	tumour
ENSMUSG00000111310	Gm47005	0	NA	NA	NA	NA	120	tumour
ENSMUSG00000111312	Gm47205	26.4705	0.0860395	0.207545	0.337928	0.55498	120	tumour
ENSMUSG00000111313	Gm18942	0.274937	0.00308777	0.210021	0.912176	NA	120	tumour
ENSMUSG00000111315	Gm47473	0	NA	NA	NA	NA	120	tumour
ENSMUSG00000111316	Gm47344	0	NA	NA	NA	NA	120	tumour
ENSMUSG00000111317	Gm47333	0	NA	NA	NA	NA	120	tumour
ENSMUSG00000111318	Gm48483	0.0841644	0.00675398	0.210375	0.918512	NA	120	tumour
ENSMUSG00000111320	Gm48546	0	NA	NA	NA	NA	120	tumour
ENSMUSG00000111322	Gm48002	0	NA	NA	NA	NA	120	tumour
ENSMUSG00000111323	Gm48129	0.187316	-0.000612074	0.210055	0.944788	NA	120	tumour
ENSMUSG00000111324	Gm31410	1.70841	0.037062	0.212654	0.261965	NA	120	tumour
ENSMUSG00000111325	Gm47140	9.09167	-0.0336278	0.19773	0.65275	NA	120	tumour
ENSMUSG00000111326	Gm3953	0.177736	-0.0012062	0.210061	0.93695	NA	120	tumour
ENSMUSG00000111327	Gm48401	8.34776	0.076292	0.220004	0.220837	NA	120	tumour
ENSMUSG00000111329	A830035O19Rik	41.7346	-0.104606	0.2005	0.310973	0.532103	120	tumour
ENSMUSG00000111330	Gm19790	0	NA	NA	NA	NA	120	tumour
ENSMUSG00000111333	Gm48670	0.263227	0.0107862	0.210636	0.647352	NA	120	tumour
ENSMUSG00000111334	Gm30015	13.5968	-0.0266004	0.200219	0.686896	0.820912	120	tumour
ENSMUSG00000111335	Gm39375	0	NA	NA	NA	NA	120	tumour
ENSMUSG00000111336	Aldoa-ps4	0	NA	NA	NA	NA	120	tumour
ENSMUSG00000111337	Gm6885	0	NA	NA	NA	NA	120	tumour
ENSMUSG00000111338	Or13c7e-ps1	0	NA	NA	NA	NA	120	tumour
ENSMUSG00000111339	Gm57190	0.968723	0.00320349	0.209699	0.85692	NA	120	tumour
ENSMUSG00000111340	Gm47171	0.888298	-0.0174063	0.21096	0.271282	NA	120	tumour
ENSMUSG00000111341	Gm47111	16.3593	-0.0534139	0.210565	0.369166	0.581958	120	tumour
ENSMUSG00000111342	4933404K13Rik	0	NA	NA	NA	NA	120	tumour
ENSMUSG00000111343	Gm47175	1.09332	0.0117815	0.20926	0.655465	NA	120	tumour
ENSMUSG00000111344	Gm48467	0	NA	NA	NA	NA	120	tumour
ENSMUSG00000111345	Gm48562	8.13502	0.0126209	0.204275	0.806246	NA	120	tumour
ENSMUSG00000111346	Gm18586	0	NA	NA	NA	NA	120	tumour
ENSMUSG00000111348	Gm19531	6.79891	-0.0207215	0.198822	0.760251	NA	120	tumour
ENSMUSG00000111349	Gm48191	0.296501	0.0107281	0.210635	0.762846	NA	120	tumour
ENSMUSG00000111350	Gm47182	0	NA	NA	NA	NA	120	tumour
ENSMUSG00000111351	Gm48537	0.201273	-0.0105278	0.210619	0.661279	NA	120	tumour
ENSMUSG00000111352	Gm5369	0	NA	NA	NA	NA	120	tumour
ENSMUSG00000111353	Gm19324	0	NA	NA	NA	NA	120	tumour
ENSMUSG00000111354	Gm33914	0	NA	NA	NA	NA	120	tumour
ENSMUSG00000111355	Idi1-ps3	0	NA	NA	NA	NA	120	tumour
ENSMUSG00000111356	Rpl32l	3.54227	-0.00105421	0.205529	0.979196	NA	120	tumour
ENSMUSG00000111357	Gm6980	0.0811023	0.00668174	0.210371	0.918476	NA	120	tumour
ENSMUSG00000111358	2900078I11Rik	6.01405	0.0400469	0.209519	0.424218	NA	120	tumour
ENSMUSG00000111359	Gm39336	0	NA	NA	NA	NA	120	tumour
ENSMUSG00000111360	Gm38642	0.385513	-0.0120132	0.210239	0.584926	NA	120	tumour
ENSMUSG00000111361	Gm47445	2.11362	0.0325953	0.212155	0.270278	NA	120	tumour
ENSMUSG00000111362	Gm47389	1.65898	0.0246708	0.208111	0.557419	NA	120	tumour
ENSMUSG00000111363	Gm35024	0.0981219	-0.00802145	0.210446	0.796222	NA	120	tumour
ENSMUSG00000111364	Gm36745	0	NA	NA	NA	NA	120	tumour
ENSMUSG00000111365	Gm47772	12.3283	-0.105367	0.223085	0.220953	0.440393	120	tumour
ENSMUSG00000111366	Gm47156	0	NA	NA	NA	NA	120	tumour
ENSMUSG00000111368	Gm47889	0	NA	NA	NA	NA	120	tumour
ENSMUSG00000111369	Gm47043	0	NA	NA	NA	NA	120	tumour
ENSMUSG00000111371	Gm47162	4.97619	-0.0631788	0.213168	0.318118	NA	120	tumour
ENSMUSG00000111373	Gm48818	0	NA	NA	NA	NA	120	tumour
ENSMUSG00000111374	Gm50490	0	NA	NA	NA	NA	120	tumour
ENSMUSG00000111375	Btbd8	141.403	-0.0333317	0.161035	0.749686	0.859158	120	tumour
ENSMUSG00000111376	Gm47099	0	NA	NA	NA	NA	120	tumour
ENSMUSG00000111377	Gm40634	3.84436	-0.097178	0.237844	0.0591089	NA	120	tumour
ENSMUSG00000111378	Gm47230	0.4612	0.00778199	0.210109	0.65983	NA	120	tumour
ENSMUSG00000111379	Gm48346	0	NA	NA	NA	NA	120	tumour
ENSMUSG00000111380	D9Wsu149	0.100515	-0.00807459	0.210449	0.794831	NA	120	tumour
ENSMUSG00000111381	Gm34424	0	NA	NA	NA	NA	120	tumour
ENSMUSG00000111382	Gm47536	0	NA	NA	NA	NA	120	tumour
ENSMUSG00000111383	Gm18914	0	NA	NA	NA	NA	120	tumour
ENSMUSG00000111384	Or8y1-ps1	0	NA	NA	NA	NA	120	tumour
ENSMUSG00000111386	Gm48842	0	NA	NA	NA	NA	120	tumour
ENSMUSG00000111387	Gm48803	0	NA	NA	NA	NA	120	tumour
ENSMUSG00000111388	Gm7183	0	NA	NA	NA	NA	120	tumour
ENSMUSG00000111389	Gm39465	6.44935	-0.0162909	0.210969	0.393802	NA	120	tumour
ENSMUSG00000111390	Gm48796	6.04282	0.0518404	0.216603	0.170199	NA	120	tumour
ENSMUSG00000111394	Gm49759	1051.64	0.0304234	0.201479	0.650042	0.796606	120	tumour
ENSMUSG00000111395	Gm18655	0	NA	NA	NA	NA	120	tumour
ENSMUSG00000111396	Gm7333	0	NA	NA	NA	NA	120	tumour
ENSMUSG00000111397	Gm48232	4.45019	-0.00821797	0.206371	0.841159	NA	120	tumour
ENSMUSG00000111398	D330037F02Rik	5.39674	-0.0104362	0.203333	0.8415	NA	120	tumour
ENSMUSG00000111399	Gm47328	0	NA	NA	NA	NA	120	tumour
ENSMUSG00000111400	Gm29961	0	NA	NA	NA	NA	120	tumour
ENSMUSG00000111403	Gm47544	0	NA	NA	NA	NA	120	tumour
ENSMUSG00000111404	Gm47169	0	NA	NA	NA	NA	120	tumour
ENSMUSG00000111405	Gm2594	0	NA	NA	NA	NA	120	tumour
ENSMUSG00000111406	Gm47449	0	NA	NA	NA	NA	120	tumour
ENSMUSG00000111409	Gm49380	0.16338	0.00925004	0.210507	0.775138	NA	120	tumour
ENSMUSG00000111410	Gm49337	0.254537	0.0107153	0.210629	0.654734	NA	120	tumour
ENSMUSG00000111411	Gm33778	0	NA	NA	NA	NA	120	tumour
ENSMUSG00000111412	Gm47047	0	NA	NA	NA	NA	120	tumour
ENSMUSG00000111413	Gm47716	0	NA	NA	NA	NA	120	tumour
ENSMUSG00000111414	Gm18103	0	NA	NA	NA	NA	120	tumour
ENSMUSG00000111415	Gm39325	0.0921094	0.00694293	0.210383	0.916238	NA	120	tumour
ENSMUSG00000111416	Gm48331	0	NA	NA	NA	NA	120	tumour
ENSMUSG00000111417	Gm47430	0.941231	-0.0253237	0.211297	0.266027	NA	120	tumour
ENSMUSG00000111418	Gm18016	0	NA	NA	NA	NA	120	tumour
ENSMUSG00000111419	Gm47568	0	NA	NA	NA	NA	120	tumour
ENSMUSG00000111420	Or10m1-ps1	0	NA	NA	NA	NA	120	tumour
ENSMUSG00000111421	Gm47643	15.62	0.00449669	0.196784	0.950472	0.975007	120	tumour
ENSMUSG00000111422	1700027J07Rik	0.644132	-0.01606	0.210136	0.477842	NA	120	tumour
ENSMUSG00000111424	Gm48478	19.0815	0.0280457	0.203228	0.645794	0.793823	120	tumour
ENSMUSG00000111425	Gm47324	5.31341	0.0251621	0.208487	0.5393	NA	120	tumour
ENSMUSG00000111426	Gm47318	0	NA	NA	NA	NA	120	tumour
ENSMUSG00000111427	Gm6390	0	NA	NA	NA	NA	120	tumour
ENSMUSG00000111428	Gm47146	0	NA	NA	NA	NA	120	tumour
ENSMUSG00000111429	Gm32511	0.0568312	0.00584676	0.21034	0.947153	NA	120	tumour
ENSMUSG00000111430	Or8ab1-ps1	0	NA	NA	NA	NA	120	tumour
ENSMUSG00000111431	Gm17779	0	NA	NA	NA	NA	120	tumour
ENSMUSG00000111432	Gm47993	0.291817	0.00417608	0.210043	0.919192	NA	120	tumour
ENSMUSG00000111433	Gm47378	0	NA	NA	NA	NA	120	tumour
ENSMUSG00000111434	Gm47121	2.26928	0.00458299	0.206668	0.90721	NA	120	tumour
ENSMUSG00000111435	Gm47358	0	NA	NA	NA	NA	120	tumour
ENSMUSG00000111436	Gm47356	0.602737	0.00771127	0.209748	0.71352	NA	120	tumour
ENSMUSG00000111437	Gm47236	0	NA	NA	NA	NA	120	tumour
ENSMUSG00000111438	Rps2-ps12	0	NA	NA	NA	NA	120	tumour
ENSMUSG00000111439	Gm47633	1.56809	0.0223303	0.211188	0.299327	NA	120	tumour
ENSMUSG00000111440	Vmn1r-ps50	0	NA	NA	NA	NA	120	tumour
ENSMUSG00000111441	Gm47137	0	NA	NA	NA	NA	120	tumour
ENSMUSG00000111442	Gm48334	2.64768	0.00325244	0.208285	0.914914	NA	120	tumour
ENSMUSG00000111443	Gm46123	6.68711	-0.0962545	0.235849	0.0786187	NA	120	tumour
ENSMUSG00000111444	Gm47923	0	NA	NA	NA	NA	120	tumour
ENSMUSG00000111445	Gm47070	0	NA	NA	NA	NA	120	tumour
ENSMUSG00000111446	Gm6581	0	NA	NA	NA	NA	120	tumour
ENSMUSG00000111447	Gm48249	0.79032	-0.0276045	0.211411	0.301654	NA	120	tumour
ENSMUSG00000111448	Or8b48	0	NA	NA	NA	NA	120	tumour
ENSMUSG00000111449	Gm34105	0	NA	NA	NA	NA	120	tumour
ENSMUSG00000111450	Gm33351	0	NA	NA	NA	NA	120	tumour
ENSMUSG00000111451	Gm47321	0.101767	-0.00809269	0.21045	0.795813	NA	120	tumour
ENSMUSG00000111453	Or8d22-ps1	0	NA	NA	NA	NA	120	tumour
ENSMUSG00000111454	Or5g29	0	NA	NA	NA	NA	120	tumour
ENSMUSG00000111455	Or8m1-ps1	0	NA	NA	NA	NA	120	tumour
ENSMUSG00000111456	Or4a72	0	NA	NA	NA	NA	120	tumour
ENSMUSG00000111457	Gm18996	0	NA	NA	NA	NA	120	tumour
ENSMUSG00000111458	Gm47035	0	NA	NA	NA	NA	120	tumour
ENSMUSG00000111459	Gm8031	0.127216	0.00757272	0.210416	0.917447	NA	120	tumour
ENSMUSG00000111462	Gm49317	1.41218	-0.00947103	0.20827	0.765237	NA	120	tumour
ENSMUSG00000111463	Gm48061	0.0803597	0.00666876	0.210371	0.91753	NA	120	tumour
ENSMUSG00000111464	Gm48675	0	NA	NA	NA	NA	120	tumour
ENSMUSG00000111465	Gm47113	0.382076	0.00368277	0.210079	0.917219	NA	120	tumour
ENSMUSG00000111466	Gm47504	1.61762	0.00729679	0.207976	0.823102	NA	120	tumour
ENSMUSG00000111467	Gm47775	1.60681	-7.29192e-05	0.208811	0.996738	NA	120	tumour
ENSMUSG00000111468	5033425B01Rik	4.76878	0.0611139	0.220224	0.113492	NA	120	tumour
ENSMUSG00000111470	Gm31822	0.253323	-0.0110414	0.210669	0.657535	NA	120	tumour
ENSMUSG00000111471	Gm47350	0	NA	NA	NA	NA	120	tumour
ENSMUSG00000111472	Gm47103	0.756021	0.0084617	0.210019	0.613902	NA	120	tumour
ENSMUSG00000111473	LOC102637012	0	NA	NA	NA	NA	120	tumour
ENSMUSG00000111474	Gm32926	0.460532	0.00421604	0.209944	0.785406	NA	120	tumour
ENSMUSG00000111477	Gm47668	0	NA	NA	NA	NA	120	tumour
ENSMUSG00000111478	Gm18251	0.58334	-0.0103803	0.20991	0.60905	NA	120	tumour
ENSMUSG00000111479	Gm47559	0	NA	NA	NA	NA	120	tumour
ENSMUSG00000111481	Gm47652	323.74	-0.0900072	0.178029	0.403889	0.612056	120	tumour
ENSMUSG00000111482	Gm47153	0	NA	NA	NA	NA	120	tumour
ENSMUSG00000111483	Gm18997	0	NA	NA	NA	NA	120	tumour
ENSMUSG00000111484	Gm18587	0.182078	0.00951684	0.210528	0.774448	NA	120	tumour
ENSMUSG00000111485	Gm48443	1.25056	-0.0035566	0.209331	0.8684	NA	120	tumour
ENSMUSG00000111486	Gm47380	0	NA	NA	NA	NA	120	tumour
ENSMUSG00000111487	1700092E16Rik	0	NA	NA	NA	NA	120	tumour
ENSMUSG00000111488	Gm31378	0	NA	NA	NA	NA	120	tumour
ENSMUSG00000111489	1700019J19Rik	0.64405	-0.0204186	0.211631	0.250945	NA	120	tumour
ENSMUSG00000111490	Gm47159	4.68969	-0.0214019	0.206662	0.640006	NA	120	tumour
ENSMUSG00000111491	Gm47503	27.729	-0.0028409	0.197848	0.963817	0.982486	120	tumour
ENSMUSG00000111492	Aldoa-ps3	0	NA	NA	NA	NA	120	tumour
ENSMUSG00000111493	Or8e1-ps1	0	NA	NA	NA	NA	120	tumour
ENSMUSG00000111494	4930431F10Rik	1.0576	0.0258376	0.210464	0.404905	NA	120	tumour
ENSMUSG00000111495	Gm5366	0.943691	-0.0405737	0.215645	0.059576	NA	120	tumour
ENSMUSG00000111496	Gm47483	44.3023	0.0138713	0.19692	0.846793	0.918717	120	tumour
ENSMUSG00000111497	Gm38431	216.844	-0.213534	0.404941	0.00395012	0.122741	120	tumour
ENSMUSG00000111498	Gm47059	0.374559	0.0063692	0.210108	0.868365	NA	120	tumour
ENSMUSG00000111499	Gm47562	0	NA	NA	NA	NA	120	tumour
ENSMUSG00000111500	Gm48820	0	NA	NA	NA	NA	120	tumour
ENSMUSG00000111503	Gm47034	0	NA	NA	NA	NA	120	tumour
ENSMUSG00000111504	Gm48284	0.159887	0.00919712	0.210503	0.775189	NA	120	tumour
ENSMUSG00000111505	Gm48673	15.9497	0.0506778	0.212221	0.335451	0.552403	120	tumour
ENSMUSG00000111506	Gm48848	0	NA	NA	NA	NA	120	tumour
ENSMUSG00000111507	Amd-ps6	0	NA	NA	NA	NA	120	tumour
ENSMUSG00000111508	Gm48634	0	NA	NA	NA	NA	120	tumour
ENSMUSG00000111509	Gm47266	0	NA	NA	NA	NA	120	tumour
ENSMUSG00000111510	Gm48387	0	NA	NA	NA	NA	120	tumour
ENSMUSG00000111511	6720432D03Rik	1.67607	-0.0248181	0.21102	0.348128	NA	120	tumour
ENSMUSG00000111512	Gm17853	0	NA	NA	NA	NA	120	tumour
ENSMUSG00000111514	E230014E18Rik	1.47632	0.000556982	0.207212	0.988273	NA	120	tumour
ENSMUSG00000111515	Gm5055	0.478495	-0.007726	0.209785	0.730183	NA	120	tumour
ENSMUSG00000111517	Or4a39	0	NA	NA	NA	NA	120	tumour
ENSMUSG00000111518	Or8k42-ps1	0	NA	NA	NA	NA	120	tumour
ENSMUSG00000111520	Gm33125	0	NA	NA	NA	NA	120	tumour
ENSMUSG00000111521	Gm48529	38.0463	0.0790878	0.206269	0.362292	0.575888	120	tumour
ENSMUSG00000111523	Gm47183	0	NA	NA	NA	NA	120	tumour
ENSMUSG00000111524	Gm34113	0.174691	0.00945458	0.210523	0.765938	NA	120	tumour
ENSMUSG00000111525	Gm47082	0	NA	NA	NA	NA	120	tumour
ENSMUSG00000111526	Gm47433	0	NA	NA	NA	NA	120	tumour
ENSMUSG00000111528	Gm39460	0.0851595	0.00678196	0.210376	0.917566	NA	120	tumour
ENSMUSG00000111529	Gm48141	2.20232	-0.0617403	0.218582	0.178376	NA	120	tumour
ENSMUSG00000111530	Gm9487	0	NA	NA	NA	NA	120	tumour
ENSMUSG00000111531	Gm32688	1.265	-0.0110809	0.208345	0.730074	NA	120	tumour
ENSMUSG00000111532	Gm36485	0	NA	NA	NA	NA	120	tumour
ENSMUSG00000111533	Gm39458	8.37227	-0.15998	0.298685	0.0163777	NA	120	tumour
ENSMUSG00000111534	Gm48846	0	NA	NA	NA	NA	120	tumour
ENSMUSG00000111535	Gm35154	4.66339	0.0213361	0.203006	0.715592	NA	120	tumour
ENSMUSG00000111537	Gm7653	0.476665	-0.0079415	0.210308	0.602785	NA	120	tumour
ENSMUSG00000111539	Gm48372	16.1508	0.0220255	0.206748	0.634942	0.786219	120	tumour
ENSMUSG00000111540	4930584E12Rik	0	NA	NA	NA	NA	120	tumour
ENSMUSG00000111541	Gm47219	0	NA	NA	NA	NA	120	tumour
ENSMUSG00000111542	Gm30619	0	NA	NA	NA	NA	120	tumour
ENSMUSG00000111543	Olfr1139-ps1	0	NA	NA	NA	NA	120	tumour
ENSMUSG00000111544	4930534H03Rik	0.0733647	-0.00730763	0.210408	0.826639	NA	120	tumour
ENSMUSG00000111545	Gm18015	0.101901	-0.00810629	0.210451	0.79376	NA	120	tumour
ENSMUSG00000111546	Gm47050	6.41676	0.0975093	0.225719	0.199015	NA	120	tumour
ENSMUSG00000111547	Gm48069	30.5747	-0.213789	0.25874	0.0921426	0.300932	120	tumour
ENSMUSG00000111548	Gm8162	3.51813	0.0566422	0.217621	0.171171	NA	120	tumour
ENSMUSG00000111549	Gm48172	0	NA	NA	NA	NA	120	tumour
ENSMUSG00000111550	Gm40623	0.181735	0.00951153	0.210527	0.774594	NA	120	tumour
ENSMUSG00000111551	Gm48128	17.916	0.0279922	0.209478	0.47422	0.668171	120	tumour
ENSMUSG00000111552	Gm7570	0	NA	NA	NA	NA	120	tumour
ENSMUSG00000111553	Gm18892	0	NA	NA	NA	NA	120	tumour
ENSMUSG00000111554	Gm232	0	NA	NA	NA	NA	120	tumour
ENSMUSG00000111555	Gm47326	0	NA	NA	NA	NA	120	tumour
ENSMUSG00000111556	Gm19299	0	NA	NA	NA	NA	120	tumour
ENSMUSG00000111557	Gm18164	0	NA	NA	NA	NA	120	tumour
ENSMUSG00000111558	Gm18891	0	NA	NA	NA	NA	120	tumour
ENSMUSG00000111560	Gm35262	0	NA	NA	NA	NA	120	tumour
ENSMUSG00000111561	Gm47957	0.397302	0.00996724	0.210078	0.685514	NA	120	tumour
ENSMUSG00000111562	Gm19987	0	NA	NA	NA	NA	120	tumour
ENSMUSG00000111563	Gm47485	0	NA	NA	NA	NA	120	tumour
ENSMUSG00000111564	Stmn1-rs1	1.36609	0.0414455	0.215424	0.0758491	NA	120	tumour
ENSMUSG00000111565	Gm34481	0.103993	-0.00814274	0.210453	0.79412	NA	120	tumour
ENSMUSG00000111566	Or5g24-ps1	0	NA	NA	NA	NA	120	tumour
ENSMUSG00000111567	Or4a78	0	NA	NA	NA	NA	120	tumour
ENSMUSG00000111568	Gm18488	0	NA	NA	NA	NA	120	tumour
ENSMUSG00000111569	Gm47410	0	NA	NA	NA	NA	120	tumour
ENSMUSG00000111570	Gm32335	0	NA	NA	NA	NA	120	tumour
ENSMUSG00000111572	Gm3028	0	NA	NA	NA	NA	120	tumour
ENSMUSG00000111573	Or10n8-ps1	0	NA	NA	NA	NA	120	tumour
ENSMUSG00000111574	Gm46146	0	NA	NA	NA	NA	120	tumour
ENSMUSG00000111575	Gm47926	0.813483	-0.00424383	0.209116	0.859022	NA	120	tumour
ENSMUSG00000111576	Gm32284	0	NA	NA	NA	NA	120	tumour
ENSMUSG00000111577	Gm47136	0	NA	NA	NA	NA	120	tumour
ENSMUSG00000111580	Gm19572	0	NA	NA	NA	NA	120	tumour
ENSMUSG00000111581	Gm47364	0.240239	0.0101584	0.210582	0.779169	NA	120	tumour
ENSMUSG00000111582	Gm47347	0	NA	NA	NA	NA	120	tumour
ENSMUSG00000111583	Gm47962	40.2301	-0.0246578	0.184102	0.785463	0.880468	120	tumour
ENSMUSG00000111585	Gm47355	0.294819	-0.00453593	0.210114	0.79385	NA	120	tumour
ENSMUSG00000111587	Gm32338	0.0906897	0.00690581	0.210382	0.917489	NA	120	tumour
ENSMUSG00000111589	Gm4042	0	NA	NA	NA	NA	120	tumour
ENSMUSG00000111590	Or4p4	1.89678	0.0537828	0.216198	0.198835	NA	120	tumour
ENSMUSG00000111591	Gm47083	0	NA	NA	NA	NA	120	tumour
ENSMUSG00000111593	Gm48742	0.408008	-0.0125183	0.210832	0.463304	NA	120	tumour
ENSMUSG00000111594	Gm3365	149.624	-0.407085	0.197031	0.00569376	0.139116	120	tumour
ENSMUSG00000111596	Gm8058	0	NA	NA	NA	NA	120	tumour
ENSMUSG00000111597	Or5ai1-ps1	0	NA	NA	NA	NA	120	tumour
ENSMUSG00000111598	Gm47095	0	NA	NA	NA	NA	120	tumour
ENSMUSG00000111600	Gm8049	0	NA	NA	NA	NA	120	tumour
ENSMUSG00000111601	Gm18986	0	NA	NA	NA	NA	120	tumour
ENSMUSG00000111602	Gm32014	0.190428	0.00966667	0.21054	0.766165	NA	120	tumour
ENSMUSG00000111604	Gm18043	0	NA	NA	NA	NA	120	tumour
ENSMUSG00000111605	4632418H02Rik	24.8085	0.0864249	0.226818	0.154469	0.370729	120	tumour
ENSMUSG00000111606	Gm7213	0.0891061	0.00686361	0.21038	0.918907	NA	120	tumour
ENSMUSG00000111608	Gm48839	0	NA	NA	NA	NA	120	tumour
ENSMUSG00000111609	Gm6713	0	NA	NA	NA	NA	120	tumour
ENSMUSG00000111610	Gm34829	0.339343	-0.00409307	0.210004	0.771919	NA	120	tumour
ENSMUSG00000111611	Or13c7c	0.208406	0.00893767	0.210504	0.841319	NA	120	tumour
ENSMUSG00000111612	Gm47090	0	NA	NA	NA	NA	120	tumour
ENSMUSG00000111613	Gm4977	2.25512	-0.0339965	0.2091	0.460197	NA	120	tumour
ENSMUSG00000111615	Gm47741	0	NA	NA	NA	NA	120	tumour
ENSMUSG00000111616	Gm18487	0	NA	NA	NA	NA	120	tumour
ENSMUSG00000111617	Gm47148	17.9462	0.0311149	0.196823	0.681472	0.817795	120	tumour
ENSMUSG00000111618	Gm47268	0	NA	NA	NA	NA	120	tumour
ENSMUSG00000111619	Gm48348	33.3011	-0.111379	0.202781	0.287285	0.509784	120	tumour
ENSMUSG00000111620	Gm31848	0.390787	0.0149271	0.210951	0.477845	NA	120	tumour
ENSMUSG00000111621	Gm7802	0	NA	NA	NA	NA	120	tumour
ENSMUSG00000111622	Gm21041	0	NA	NA	NA	NA	120	tumour
ENSMUSG00000111623	Gm48303	0	NA	NA	NA	NA	120	tumour
ENSMUSG00000111625	Gm48097	0	NA	NA	NA	NA	120	tumour
ENSMUSG00000111626	Gm48738	7.83231	0.0314554	0.205575	0.574938	NA	120	tumour
ENSMUSG00000111627	Gm48749	0	NA	NA	NA	NA	120	tumour
ENSMUSG00000111629	4930442G15Rik	0	NA	NA	NA	NA	120	tumour
ENSMUSG00000111630	Gm47165	0	NA	NA	NA	NA	120	tumour
ENSMUSG00000111631	Gm32017	1.01167	0.00355787	0.209735	0.838341	NA	120	tumour
ENSMUSG00000111632	Gm47327	0.49947	0.00870634	0.210169	0.620054	NA	120	tumour
ENSMUSG00000111633	Gm39377	0	NA	NA	NA	NA	120	tumour
ENSMUSG00000111635	Gm47240	0	NA	NA	NA	NA	120	tumour
ENSMUSG00000111637	Gm10688	0.552416	0.00357975	0.209845	0.841879	NA	120	tumour
ENSMUSG00000111638	Gm47501	0	NA	NA	NA	NA	120	tumour
ENSMUSG00000111639	1700019L13Rik	0.472254	0.00790392	0.209658	0.742178	NA	120	tumour
ENSMUSG00000111641	Gm47388	0.907858	-0.0202998	0.210054	0.453271	NA	120	tumour
ENSMUSG00000111643	Gm48628	0	NA	NA	NA	NA	120	tumour
ENSMUSG00000111645	Gm32171	0	NA	NA	NA	NA	120	tumour
ENSMUSG00000111646	Gm40621	0.742518	-0.0120361	0.210335	0.495838	NA	120	tumour
ENSMUSG00000111648	Gm46103	0	NA	NA	NA	NA	120	tumour
ENSMUSG00000111649	Gm48945	0	NA	NA	NA	NA	120	tumour
ENSMUSG00000111651	Gm47199	0.66969	-0.00319292	0.210008	0.720441	NA	120	tumour
ENSMUSG00000111652	Gm48726	0	NA	NA	NA	NA	120	tumour
ENSMUSG00000111654	Gm47077	0.279108	0.0108712	0.210644	0.655224	NA	120	tumour
ENSMUSG00000111655	4930434F21Rik	0	NA	NA	NA	NA	120	tumour
ENSMUSG00000111656	Gm47232	2.34534	0.00477461	0.207317	0.895184	NA	120	tumour
ENSMUSG00000111657	Gm31592	0.127212	-0.00852297	0.210477	0.79395	NA	120	tumour
ENSMUSG00000111658	B930092H01Rik	5.96368	-0.0371463	0.202693	0.576132	NA	120	tumour
ENSMUSG00000111660	Or10n7-ps1	0	NA	NA	NA	NA	120	tumour
ENSMUSG00000111661	Gm46142	1.03128	-0.000505774	0.207873	0.986965	NA	120	tumour
ENSMUSG00000111662	Gm7435	8.63769	-0.00801988	0.210251	0.554368	NA	120	tumour
ENSMUSG00000111663	Gm48833	0	NA	NA	NA	NA	120	tumour
ENSMUSG00000111664	Gm48865	19.4937	0.00570443	0.191884	0.944044	0.971334	120	tumour
ENSMUSG00000111665	A930033M14Rik	0	NA	NA	NA	NA	120	tumour
ENSMUSG00000111666	Gm30849	0.764188	0.0342758	0.213936	0.127263	NA	120	tumour
ENSMUSG00000111667	Gm47740	0	NA	NA	NA	NA	120	tumour
ENSMUSG00000111668	Gm47213	0	NA	NA	NA	NA	120	tumour
ENSMUSG00000111669	Gm31698	0	NA	NA	NA	NA	120	tumour
ENSMUSG00000111670	Gm47500	0	NA	NA	NA	NA	120	tumour
ENSMUSG00000111671	Gm6983	1.9071	-0.0497444	0.21606	0.170017	NA	120	tumour
ENSMUSG00000111672	Gm47934	0	NA	NA	NA	NA	120	tumour
ENSMUSG00000111673	Gm29724	2.9463	0.0246805	0.209783	0.468252	NA	120	tumour
ENSMUSG00000111674	Gm48728	0	NA	NA	NA	NA	120	tumour
ENSMUSG00000111678	Or8k31-ps1	0	NA	NA	NA	NA	120	tumour
ENSMUSG00000111679	Gm47063	0	NA	NA	NA	NA	120	tumour
ENSMUSG00000111680	Gm18377	0	NA	NA	NA	NA	120	tumour
ENSMUSG00000111681	Gm47640	2.30478	0.0225522	0.207709	0.596937	NA	120	tumour
ENSMUSG00000111682	Gm47543	0	NA	NA	NA	NA	120	tumour
ENSMUSG00000111683	Gm49367	0	NA	NA	NA	NA	120	tumour
ENSMUSG00000111684	Gm8543	1.15703	-0.0282306	0.210337	0.409575	NA	120	tumour
ENSMUSG00000111685	Gm10686	28.4832	-0.178034	0.26876	0.0990944	0.308982	120	tumour
ENSMUSG00000111686	Rab7-ps1	0.084925	0.00677539	0.210376	0.917788	NA	120	tumour
ENSMUSG00000111687	Or8ad1-ps1	0	NA	NA	NA	NA	120	tumour
ENSMUSG00000111689	Or8k35	0	NA	NA	NA	NA	120	tumour
ENSMUSG00000111690	Gm48720	0.836037	0.0273132	0.211196	0.337054	NA	120	tumour
ENSMUSG00000111691	Gm47002	0	NA	NA	NA	NA	120	tumour
ENSMUSG00000111692	Gm49373	8.64833	-0.020503	0.198701	0.764068	NA	120	tumour
ENSMUSG00000111693	Gm47986	0	NA	NA	NA	NA	120	tumour
ENSMUSG00000111694	Gm48901	0	NA	NA	NA	NA	120	tumour
ENSMUSG00000111695	Gm47565	0	NA	NA	NA	NA	120	tumour
ENSMUSG00000111696	Gm47932	16.7693	-0.0500773	0.212634	0.318835	0.539603	120	tumour
ENSMUSG00000111697	Gm35548	0	NA	NA	NA	NA	120	tumour
ENSMUSG00000111698	Gm47105	0	NA	NA	NA	NA	120	tumour
ENSMUSG00000111699	C230099D08Rik	0.566833	0.0108923	0.21035	0.545647	NA	120	tumour
ENSMUSG00000111700	Gm49385	0	NA	NA	NA	NA	120	tumour
ENSMUSG00000111702	Gm47945	0	NA	NA	NA	NA	120	tumour
ENSMUSG00000111703	Gm47161	0.255558	0.0107263	0.21063	0.653599	NA	120	tumour
ENSMUSG00000111704	Gm47379	0	NA	NA	NA	NA	120	tumour
ENSMUSG00000111707	Gm9662	0	NA	NA	NA	NA	120	tumour
ENSMUSG00000111708	Or10o1-ps1	0	NA	NA	NA	NA	120	tumour
ENSMUSG00000111709	Gm3776	0.098957	-0.00803841	0.210447	0.796054	NA	120	tumour
ENSMUSG00000111710	Gm47145	0.201308	-0.00107971	0.210059	0.937352	NA	120	tumour
ENSMUSG00000111711	Or8k39	0	NA	NA	NA	NA	120	tumour
ENSMUSG00000111712	Gm39363	0.606761	-0.0144276	0.210656	0.411682	NA	120	tumour
ENSMUSG00000111713	Gm20234	4.50148	0.0785589	0.226363	0.106644	NA	120	tumour
ENSMUSG00000111715	Or4a73	0.0957314	-0.00796161	0.210443	0.798649	NA	120	tumour
ENSMUSG00000111716	Gm48554	0	NA	NA	NA	NA	120	tumour
ENSMUSG00000111717	Gm39380	0.202755	-0.0105657	0.210623	0.656953	NA	120	tumour
ENSMUSG00000111719	Gm19137	0	NA	NA	NA	NA	120	tumour
ENSMUSG00000111720	Gm39459	10.0837	-0.00919897	0.195525	0.897905	0.94783	120	tumour
ENSMUSG00000111722	Gm47270	2.60128	-0.00933113	0.204134	0.853228	NA	120	tumour
ENSMUSG00000111725	Gm19219	0	NA	NA	NA	NA	120	tumour
ENSMUSG00000111726	Gm40513	0.100227	0.00714508	0.210393	0.909444	NA	120	tumour
ENSMUSG00000111728	Gm48850	21.4724	0.0575172	0.212991	0.320451	0.540511	120	tumour
ENSMUSG00000111729	Gm48038	0.081958	-0.00759127	0.210422	0.812802	NA	120	tumour
ENSMUSG00000111730	Gm5950	0	NA	NA	NA	NA	120	tumour
ENSMUSG00000111731	Gm48727	1.60021	0.00790392	0.209165	0.751499	NA	120	tumour
ENSMUSG00000111732	Or6c5b	0	NA	NA	NA	NA	120	tumour
ENSMUSG00000111733	Gm47181	0	NA	NA	NA	NA	120	tumour
ENSMUSG00000111734	Gm29825	0.482929	0.00255014	0.20958	0.893918	NA	120	tumour
ENSMUSG00000111736	Or8z1-ps1	0	NA	NA	NA	NA	120	tumour
ENSMUSG00000111737	Gm47248	1.35917	-0.00854394	0.207308	0.817086	NA	120	tumour
ENSMUSG00000111738	Gm18329	0	NA	NA	NA	NA	120	tumour
ENSMUSG00000111739	Gm47241	0	NA	NA	NA	NA	120	tumour
ENSMUSG00000111740	Gm49783	67.8784	-0.230987	0.229917	0.0818256	0.288546	120	tumour
ENSMUSG00000111741	Gm18903	0	NA	NA	NA	NA	120	tumour
ENSMUSG00000111743	Gm48856	0	NA	NA	NA	NA	120	tumour
ENSMUSG00000111744	Gm7780	0.103968	-0.00815273	0.210454	0.79219	NA	120	tumour
ENSMUSG00000111746	4933422A05Rik	1.28441	-0.0211331	0.209727	0.492221	NA	120	tumour
ENSMUSG00000111747	Or5w1	0	NA	NA	NA	NA	120	tumour
ENSMUSG00000111748	Gm34885	1.31231	-0.00420499	0.207702	0.899008	NA	120	tumour
ENSMUSG00000111749	Gm47927	0	NA	NA	NA	NA	120	tumour
ENSMUSG00000111750	Gm47886	0	NA	NA	NA	NA	120	tumour
ENSMUSG00000111751	Gm48256	0	NA	NA	NA	NA	120	tumour
ENSMUSG00000111752	Gm38575	0	NA	NA	NA	NA	120	tumour
ENSMUSG00000111753	1700054O05Rik	0	NA	NA	NA	NA	120	tumour
ENSMUSG00000111754	Gm19994	0	NA	NA	NA	NA	120	tumour
ENSMUSG00000111755	Gm47160	0	NA	NA	NA	NA	120	tumour
ENSMUSG00000111756	Gm48183	3.13087	0.0122818	0.204989	0.801472	NA	120	tumour
ENSMUSG00000111757	Gm46124	0.0941676	-0.00792344	0.21044	0.799939	NA	120	tumour
ENSMUSG00000111758	Gm30373	1.93598	0.0213342	0.209114	0.537752	NA	120	tumour
ENSMUSG00000111759	Gm4800	0.0906897	0.00690581	0.210382	0.917489	NA	120	tumour
ENSMUSG00000111760	Gm48337	0	NA	NA	NA	NA	120	tumour
ENSMUSG00000111761	9230112J17Rik	4.23248	-0.0425484	0.208889	0.423069	NA	120	tumour
ENSMUSG00000111762	Or8g38-ps1	0	NA	NA	NA	NA	120	tumour
ENSMUSG00000111763	Gm34973	0.215279	-0.0106862	0.210634	0.659596	NA	120	tumour
ENSMUSG00000111764	Gm47616	0	NA	NA	NA	NA	120	tumour
ENSMUSG00000111765	Gm10635	0.3335	-0.00413836	0.21001	0.772601	NA	120	tumour
ENSMUSG00000111766	Gm47873	0	NA	NA	NA	NA	120	tumour
ENSMUSG00000111767	4930546K05Rik	0.937767	-0.00495567	0.209905	0.967877	NA	120	tumour
ENSMUSG00000111769	Gm36278	0.408228	-0.0167347	0.21116	0.39195	NA	120	tumour
ENSMUSG00000111770	Gm48811	0	NA	NA	NA	NA	120	tumour
ENSMUSG00000111771	Gm47465	1.98381	-0.0493496	0.216178	0.157967	NA	120	tumour
ENSMUSG00000111772	Or8k41	0	NA	NA	NA	NA	120	tumour
ENSMUSG00000111774	Gm38398	0	NA	NA	NA	NA	120	tumour
ENSMUSG00000111776	Gm47124	0	NA	NA	NA	NA	120	tumour
ENSMUSG00000111777	Gm47147	0.678784	-0.0100054	0.210155	0.567337	NA	120	tumour
ENSMUSG00000111778	Gm30676	0	NA	NA	NA	NA	120	tumour
ENSMUSG00000111780	Gm47960	0	NA	NA	NA	NA	120	tumour
ENSMUSG00000111781	Or8ab1a-ps1	0	NA	NA	NA	NA	120	tumour
ENSMUSG00000111782	Gm47091	0	NA	NA	NA	NA	120	tumour
ENSMUSG00000111783	Gm8863	0	NA	NA	NA	NA	120	tumour
ENSMUSG00000111785	Gm39464	0.396494	0.00689708	0.210099	0.742587	NA	120	tumour
ENSMUSG00000111786	Gm47319	0	NA	NA	NA	NA	120	tumour
ENSMUSG00000111787	Gm5035	0	NA	NA	NA	NA	120	tumour
ENSMUSG00000111788	Gm8948	0	NA	NA	NA	NA	120	tumour
ENSMUSG00000111789	Gm49323	0.10123	-0.00808044	0.21045	0.796227	NA	120	tumour
ENSMUSG00000111792	Gm33858	2.05707	-0.0249729	0.207605	0.572156	NA	120	tumour
ENSMUSG00000111793	Gm47950	1.06615	0.0131879	0.208611	0.675963	NA	120	tumour
ENSMUSG00000111794	Gm48294	0	NA	NA	NA	NA	120	tumour
ENSMUSG00000111795	Gm47620	0	NA	NA	NA	NA	120	tumour
ENSMUSG00000111796	Gm47575	0	NA	NA	NA	NA	120	tumour
ENSMUSG00000111797	Gm48081	0.445695	0.0122707	0.210795	0.487122	NA	120	tumour
ENSMUSG00000111799	Olfr928-ps1	0	NA	NA	NA	NA	120	tumour
ENSMUSG00000111800	Gm31557	0	NA	NA	NA	NA	120	tumour
ENSMUSG00000111801	Gm48288	0	NA	NA	NA	NA	120	tumour
ENSMUSG00000111802	Olfr1041-ps1	0	NA	NA	NA	NA	120	tumour
ENSMUSG00000111803	Gm47564	0	NA	NA	NA	NA	120	tumour
ENSMUSG00000111805	Gm47274	0	NA	NA	NA	NA	120	tumour
ENSMUSG00000111806	Gm47403	0.20746	-0.00193327	0.210071	0.937404	NA	120	tumour
ENSMUSG00000111807	4933433G08Rik	0	NA	NA	NA	NA	120	tumour
ENSMUSG00000111808	Gm18225	3.02471	0.0259354	0.208534	0.529605	NA	120	tumour
ENSMUSG00000111809	Gm49334	0.298021	-0.00721811	0.210196	0.758463	NA	120	tumour
ENSMUSG00000111810	Gm29785	0	NA	NA	NA	NA	120	tumour
ENSMUSG00000111811	Gm39327	0	NA	NA	NA	NA	120	tumour
ENSMUSG00000111812	Gm7904	0.526628	-0.00294996	0.209827	0.799705	NA	120	tumour
ENSMUSG00000111814	Or8c18	0	NA	NA	NA	NA	120	tumour
ENSMUSG00000111815	Gm6018	0.314856	0.00425872	0.210029	0.908362	NA	120	tumour
ENSMUSG00000111816	Gm7229	0	NA	NA	NA	NA	120	tumour
ENSMUSG00000111817	Gm47154	0.407227	0.0071409	0.210108	0.739871	NA	120	tumour
ENSMUSG00000111818	Gm17749	1.87716	0.00872168	0.208766	0.751041	NA	120	tumour
ENSMUSG00000111819	Gm47110	0	NA	NA	NA	NA	120	tumour
ENSMUSG00000111820	Gm36120	0.692346	-0.0100503	0.210498	0.461519	NA	120	tumour
ENSMUSG00000111821	Gm48545	0.0797951	0.00665202	0.21037	0.918097	NA	120	tumour
ENSMUSG00000111822	Gm48831	0	NA	NA	NA	NA	120	tumour
ENSMUSG00000111823	Gm2517	0	NA	NA	NA	NA	120	tumour
ENSMUSG00000111824	Gm47102	0.411161	0.00944792	0.210028	0.682786	NA	120	tumour
ENSMUSG00000111825	Gm10646	0.78911	-0.0182865	0.210625	0.392641	NA	120	tumour
ENSMUSG00000111827	Gm8131	0	NA	NA	NA	NA	120	tumour
ENSMUSG00000111828	D830035M03Rik	1.94774	-4.71081e-05	0.207967	0.997652	NA	120	tumour
ENSMUSG00000111829	Gm47475	0.5504	-0.00472831	0.210079	0.752521	NA	120	tumour
ENSMUSG00000111830	4930568E12Rik	0	NA	NA	NA	NA	120	tumour
ENSMUSG00000111831	Gm47064	0	NA	NA	NA	NA	120	tumour
ENSMUSG00000111833	Gm48805	2.91098	0.0292345	0.206793	0.56577	NA	120	tumour
ENSMUSG00000111834	Gm40020	0	NA	NA	NA	NA	120	tumour
ENSMUSG00000111836	4933407I05Rik	0	NA	NA	NA	NA	120	tumour
ENSMUSG00000111837	Gm47135	0	NA	NA	NA	NA	120	tumour
ENSMUSG00000111839	Gm39383	0	NA	NA	NA	NA	120	tumour
ENSMUSG00000111840	Gm48832	0.964218	-0.0261571	0.210612	0.379901	NA	120	tumour
ENSMUSG00000111841	Gm20745	0	NA	NA	NA	NA	120	tumour
ENSMUSG00000111842	Gm49318	0	NA	NA	NA	NA	120	tumour
ENSMUSG00000111843	4933432G23Rik	0	NA	NA	NA	NA	120	tumour
ENSMUSG00000111844	Gm47097	1.2437	0.0199462	0.20956	0.515272	NA	120	tumour
ENSMUSG00000111845	Gm7495	0	NA	NA	NA	NA	120	tumour
ENSMUSG00000111846	Gm47271	0	NA	NA	NA	NA	120	tumour
ENSMUSG00000111847	Gm8899	4.19469	0.0116664	0.208407	0.717616	NA	120	tumour
ENSMUSG00000111849	Gm47186	0	NA	NA	NA	NA	120	tumour
ENSMUSG00000111850	Gm47829	0	NA	NA	NA	NA	120	tumour
ENSMUSG00000111852	Gm33180	0	NA	NA	NA	NA	120	tumour
ENSMUSG00000111853	Gm31408	0.103271	-0.00812662	0.210452	0.794665	NA	120	tumour
ENSMUSG00000111854	Gm48740	1.33327	-0.0103375	0.20896	0.708801	NA	120	tumour
ENSMUSG00000111856	6530413G14Rik	7.71614	-0.0805081	0.222844	0.186935	NA	120	tumour
ENSMUSG00000111857	1190001M18Rik	23.7413	0.0970412	0.206512	0.315279	0.536226	120	tumour
ENSMUSG00000111858	Gm48277	0	NA	NA	NA	NA	120	tumour
ENSMUSG00000111859	Gm47983	0	NA	NA	NA	NA	120	tumour
ENSMUSG00000111862	Gm47828	0.376632	-0.00708926	0.210248	0.685656	NA	120	tumour
ENSMUSG00000111863	Or1j18	0.637635	0.0129117	0.210878	0.383244	NA	120	tumour
ENSMUSG00000111864	Rpl26-ps6	0.311923	-0.0118143	0.210748	0.547435	NA	120	tumour
ENSMUSG00000111865	Gm47687	9.919	0.00721171	0.205426	0.876058	0.936382	120	tumour
ENSMUSG00000111866	E130101E03Rik	0	NA	NA	NA	NA	120	tumour
ENSMUSG00000111867	Gm31013	0	NA	NA	NA	NA	120	tumour
ENSMUSG00000111868	Gm47398	108.357	-0.537747	0.551826	0.0126817	0.174921	120	tumour
ENSMUSG00000111869	Or1j14	0.307248	0.00964526	0.21056	0.84689	NA	120	tumour
ENSMUSG00000111870	Gm7692	0	NA	NA	NA	NA	120	tumour
ENSMUSG00000111871	Gm47557	0.0802878	0.00666663	0.210371	0.917602	NA	120	tumour
ENSMUSG00000111873	Gm39463	0	NA	NA	NA	NA	120	tumour
ENSMUSG00000111874	Gm36539	0	NA	NA	NA	NA	120	tumour
ENSMUSG00000111875	Gm5425	0.863665	-0.0392578	0.214595	0.118033	NA	120	tumour
ENSMUSG00000111876	Gm18346	0	NA	NA	NA	NA	120	tumour
ENSMUSG00000111877	Gm6477	1.69498	-0.0710445	0.22435	0.0885273	NA	120	tumour
ENSMUSG00000111878	Gm47777	0	NA	NA	NA	NA	120	tumour
ENSMUSG00000111880	Gm5040	0.402396	-0.0124891	0.210828	0.46738	NA	120	tumour
ENSMUSG00000111881	Vmn2r-ps92	0	NA	NA	NA	NA	120	tumour
ENSMUSG00000111882	Gm48864	0	NA	NA	NA	NA	120	tumour
ENSMUSG00000111883	Gm31182	0.726182	0.0028695	0.209131	0.901106	NA	120	tumour
ENSMUSG00000111884	Gm19612	0	NA	NA	NA	NA	120	tumour
ENSMUSG00000111885	Gm35326	1.13864	0.0205033	0.210317	0.429998	NA	120	tumour
ENSMUSG00000111886	Gm47617	0.163984	0.00923666	0.210506	0.778751	NA	120	tumour
ENSMUSG00000111887	Gm47610	0	NA	NA	NA	NA	120	tumour
ENSMUSG00000111888	Gm46212	16.2329	-0.237683	0.404568	0.0227974	0.206169	120	tumour
ENSMUSG00000111889	Gm48071	0.870709	0.000507012	0.209375	0.980305	NA	120	tumour
ENSMUSG00000111890	Gm48836	0	NA	NA	NA	NA	120	tumour
ENSMUSG00000111891	Gm47366	0	NA	NA	NA	NA	120	tumour
ENSMUSG00000111892	Gm47641	2.02053	-0.0100697	0.208228	0.755111	NA	120	tumour
ENSMUSG00000111893	Gm47928	0	NA	NA	NA	NA	120	tumour
ENSMUSG00000111894	Gm47843	0.08596	0.00680424	0.210377	0.916812	NA	120	tumour
ENSMUSG00000111895	Gm47252	0.273554	-0.00531419	0.210108	0.788212	NA	120	tumour
ENSMUSG00000111896	Gm48196	0	NA	NA	NA	NA	120	tumour
ENSMUSG00000111897	Gm19810	0.127672	-0.00853127	0.210478	0.793668	NA	120	tumour
ENSMUSG00000111898	Gm48608	0	NA	NA	NA	NA	120	tumour
ENSMUSG00000111899	Gm18636	0.664988	0.000508432	0.209421	0.979111	NA	120	tumour
ENSMUSG00000111900	Gm47377	0	NA	NA	NA	NA	120	tumour
ENSMUSG00000111901	Gm6150	0	NA	NA	NA	NA	120	tumour
ENSMUSG00000111902	Gm4921	0	NA	NA	NA	NA	120	tumour
ENSMUSG00000111903	4930458K08Rik	0	NA	NA	NA	NA	120	tumour
ENSMUSG00000111904	Gm2395	0	NA	NA	NA	NA	120	tumour
ENSMUSG00000111905	Gm48045	15.6897	-0.194241	0.317526	0.0463917	0.240575	120	tumour
ENSMUSG00000111906	Gm19233	0	NA	NA	NA	NA	120	tumour
ENSMUSG00000111907	Gm48202	0	NA	NA	NA	NA	120	tumour
ENSMUSG00000111908	Gm47516	0	NA	NA	NA	NA	120	tumour
ENSMUSG00000111909	Gm18670	0	NA	NA	NA	NA	120	tumour
ENSMUSG00000111910	Gm47472	0	NA	NA	NA	NA	120	tumour
ENSMUSG00000111911	Gm47332	0	NA	NA	NA	NA	120	tumour
ENSMUSG00000111912	Gm48521	0	NA	NA	NA	NA	120	tumour
ENSMUSG00000111913	Gm49751	2.52491	-0.0354065	0.209204	0.449274	NA	120	tumour
ENSMUSG00000111914	Gm8796	0.0814995	0.00669334	0.210372	0.918083	NA	120	tumour
ENSMUSG00000111915	Gm3285	1.66917	0.0333557	0.212832	0.203935	NA	120	tumour
ENSMUSG00000111916	4921501I09Rik	0	NA	NA	NA	NA	120	tumour
ENSMUSG00000111917	Gm48793	0.271786	0.00271904	0.210051	0.917221	NA	120	tumour
ENSMUSG00000111918	Gm47624	5.69705	-0.0256059	0.203862	0.655264	NA	120	tumour
ENSMUSG00000111919	Gm46192	0	NA	NA	NA	NA	120	tumour
ENSMUSG00000111920	Gm7370	2.36103	-0.0253119	0.210191	0.428908	NA	120	tumour
ENSMUSG00000111921	Gm48406	0	NA	NA	NA	NA	120	tumour
ENSMUSG00000111922	Gm47760	0.0996766	-0.00805787	0.210448	0.794991	NA	120	tumour
ENSMUSG00000111923	Gm34777	0	NA	NA	NA	NA	120	tumour
ENSMUSG00000111924	4930556N09Rik	0.202376	-0.0105489	0.210621	0.658432	NA	120	tumour
ENSMUSG00000111925	Gm48791	0	NA	NA	NA	NA	120	tumour
ENSMUSG00000111926	Gm46204	0.822834	0.0129945	0.209193	0.639153	NA	120	tumour
ENSMUSG00000111927	Gm47770	0.189885	-0.0014973	0.210064	0.937089	NA	120	tumour
ENSMUSG00000111928	Gm48082	15.6062	-0.0132401	0.199028	0.838489	0.913666	120	tumour
ENSMUSG00000111929	Gm48780	1.57599	0.014243	0.207609	0.705631	NA	120	tumour
ENSMUSG00000111930	Gm47382	0	NA	NA	NA	NA	120	tumour
ENSMUSG00000111931	Gm47032	0	NA	NA	NA	NA	120	tumour
ENSMUSG00000111932	Gm18899	0.389	-0.0084214	0.210192	0.646903	NA	120	tumour
ENSMUSG00000111933	Gm36660	8.66258	-0.0748963	0.211476	0.327599	NA	120	tumour
ENSMUSG00000111934	Gm48123	0	NA	NA	NA	NA	120	tumour
ENSMUSG00000111935	Gm47023	0.127967	0.00758685	0.210416	0.916973	NA	120	tumour
ENSMUSG00000111936	Gm47540	0	NA	NA	NA	NA	120	tumour
ENSMUSG00000111937	Gm46203	4.04021	0.0411437	0.208655	0.44578	NA	120	tumour
ENSMUSG00000111938	2900045O20Rik	1.02674	0.00501906	0.209457	0.811668	NA	120	tumour
ENSMUSG00000111939	Gm48177	0	NA	NA	NA	NA	120	tumour
ENSMUSG00000111940	Gm4478	0.539313	0.00698589	0.20971	0.75847	NA	120	tumour
ENSMUSG00000111941	Gm33263	0	NA	NA	NA	NA	120	tumour
ENSMUSG00000111942	Gm5182	52.7998	0.0990979	0.220997	0.237536	0.45782	120	tumour
ENSMUSG00000111943	Gm47862	0.748377	-0.00333076	0.209012	0.893219	NA	120	tumour
ENSMUSG00000111944	Gm18024	0.583652	-0.00326651	0.20922	0.896734	NA	120	tumour
ENSMUSG00000111945	Gm19169	0	NA	NA	NA	NA	120	tumour
ENSMUSG00000111946	Gm47495	0	NA	NA	NA	NA	120	tumour
ENSMUSG00000111947	Gm47438	8.61242	-0.134357	0.249612	0.114691	NA	120	tumour
ENSMUSG00000111948	Gm47055	0	NA	NA	NA	NA	120	tumour
ENSMUSG00000111949	Gm48679	0	NA	NA	NA	NA	120	tumour
ENSMUSG00000111950	Gm48893	0.0881823	-0.00776077	0.210431	0.807047	NA	120	tumour
ENSMUSG00000111951	Gm48755	0.624508	-0.00141627	0.209752	0.923855	NA	120	tumour
ENSMUSG00000111952	Gm4489	0	NA	NA	NA	NA	120	tumour
ENSMUSG00000111953	Gm18637	0	NA	NA	NA	NA	120	tumour
ENSMUSG00000111954	Gm7001	0.192767	-0.00145511	0.210063	0.936548	NA	120	tumour
ENSMUSG00000111955	Gm48148	0	NA	NA	NA	NA	120	tumour
ENSMUSG00000111956	Gm29774	0	NA	NA	NA	NA	120	tumour
ENSMUSG00000111957	Gm47582	0	NA	NA	NA	NA	120	tumour
ENSMUSG00000111958	Gm47844	0	NA	NA	NA	NA	120	tumour
ENSMUSG00000111959	Gm18503	0	NA	NA	NA	NA	120	tumour
ENSMUSG00000111960	Gm46349	0	NA	NA	NA	NA	120	tumour
ENSMUSG00000111961	Gm47966	0	NA	NA	NA	NA	120	tumour
ENSMUSG00000111962	Gm20110	1.01553	0.0410534	0.213937	0.192499	NA	120	tumour
ENSMUSG00000111963	Gm32283	0	NA	NA	NA	NA	120	tumour
ENSMUSG00000111964	Gm8942	2.47863	-0.0338968	0.212928	0.198382	NA	120	tumour
ENSMUSG00000111965	Gm4797	0	NA	NA	NA	NA	120	tumour
ENSMUSG00000111966	Gm5781	0.114375	-0.0082783	0.210462	0.802282	NA	120	tumour
ENSMUSG00000111967	Gm3678	0	NA	NA	NA	NA	120	tumour
ENSMUSG00000111968	Gm8873	0.678675	0.00113813	0.209428	0.954506	NA	120	tumour
ENSMUSG00000111969	Gm9129	0	NA	NA	NA	NA	120	tumour
ENSMUSG00000111970	Gm47715	2.57549	0.00156307	0.205482	0.973107	NA	120	tumour
ENSMUSG00000111971	Gm48678	3.76349	0.0243182	0.204693	0.656311	NA	120	tumour
ENSMUSG00000111972	Gm40778	0	NA	NA	NA	NA	120	tumour
ENSMUSG00000111973	Gm48827	2.43348	0.0118289	0.207453	0.752367	NA	120	tumour
ENSMUSG00000111974	Gm4803	0.100831	-0.00808187	0.21045	0.794585	NA	120	tumour
ENSMUSG00000111975	Gm46311	0	NA	NA	NA	NA	120	tumour
ENSMUSG00000111976	Gm48178	0.0906897	0.00690581	0.210382	0.917489	NA	120	tumour
ENSMUSG00000111977	Gm47163	2.37144	-0.0295733	0.209847	0.434889	NA	120	tumour
ENSMUSG00000111978	Gm48268	0.162187	0.00923756	0.210506	0.77408	NA	120	tumour
ENSMUSG00000111979	Gm47522	0	NA	NA	NA	NA	120	tumour
ENSMUSG00000111980	Gm20304	0	NA	NA	NA	NA	120	tumour
ENSMUSG00000111981	Gm18515	0	NA	NA	NA	NA	120	tumour
ENSMUSG00000111982	Gm35135	0	NA	NA	NA	NA	120	tumour
ENSMUSG00000111983	Gm48666	0	NA	NA	NA	NA	120	tumour
ENSMUSG00000111984	Gm46327	0	NA	NA	NA	NA	120	tumour
ENSMUSG00000111985	Gm8290	2.1832	0.0367677	0.211458	0.346813	NA	120	tumour
ENSMUSG00000111986	1700008C04Rik	0	NA	NA	NA	NA	120	tumour
ENSMUSG00000111987	Gm48809	1.29455	-0.0049895	0.208892	0.846498	NA	120	tumour
ENSMUSG00000111988	Gm19256	0	NA	NA	NA	NA	120	tumour
ENSMUSG00000111989	Gm18696	0.127672	-0.00853127	0.210478	0.793668	NA	120	tumour
ENSMUSG00000111990	Gm47033	0	NA	NA	NA	NA	120	tumour
ENSMUSG00000111991	Gm47835	0	NA	NA	NA	NA	120	tumour
ENSMUSG00000111992	Gm47724	0	NA	NA	NA	NA	120	tumour
ENSMUSG00000111993	Gm48018	0	NA	NA	NA	NA	120	tumour
ENSMUSG00000111994	A330049N07Rik	0	NA	NA	NA	NA	120	tumour
ENSMUSG00000111995	Gm48697	0	NA	NA	NA	NA	120	tumour
ENSMUSG00000111996	Gm47365	0	NA	NA	NA	NA	120	tumour
ENSMUSG00000111997	Gm5176	0.577614	-0.0131785	0.210918	0.373345	NA	120	tumour
ENSMUSG00000111998	Gm48465	0	NA	NA	NA	NA	120	tumour
ENSMUSG00000111999	Gm5080	0	NA	NA	NA	NA	120	tumour
ENSMUSG00000112000	Gm47956	14.8652	0.0462132	0.203923	0.507389	0.6952	120	tumour
ENSMUSG00000112001	Gm8112	0	NA	NA	NA	NA	120	tumour
ENSMUSG00000112002	Limk1-ps1	0.181906	-0.00120346	0.21006	0.937003	NA	120	tumour
ENSMUSG00000112003	Gm4864	0	NA	NA	NA	NA	120	tumour
ENSMUSG00000112004	Gm8785	0	NA	NA	NA	NA	120	tumour
ENSMUSG00000112005	Gm29818	0	NA	NA	NA	NA	120	tumour
ENSMUSG00000112006	Gm48633	0.36548	0.0206115	0.211463	0.397474	NA	120	tumour
ENSMUSG00000112007	Gm18119	0.654576	0.0186862	0.210892	0.374762	NA	120	tumour
ENSMUSG00000112008	Gm47218	23.1464	0.131007	0.257743	0.0685873	0.270852	120	tumour
ENSMUSG00000112009	Gm48591	2.70304	-0.0401404	0.211531	0.346134	NA	120	tumour
ENSMUSG00000112010	Gm48461	0	NA	NA	NA	NA	120	tumour
ENSMUSG00000112011	Gm9535	0	NA	NA	NA	NA	120	tumour
ENSMUSG00000112012	Gm47025	0	NA	NA	NA	NA	120	tumour
ENSMUSG00000112013	Gm47967	0	NA	NA	NA	NA	120	tumour
ENSMUSG00000112014	Gm48435	2.16865	0.0258228	0.208347	0.538839	NA	120	tumour
ENSMUSG00000112015	Gm47592	0.0853444	0.00678712	0.210376	0.917391	NA	120	tumour
ENSMUSG00000112016	Gm31267	0	NA	NA	NA	NA	120	tumour
ENSMUSG00000112017	Gm7842	0	NA	NA	NA	NA	120	tumour
ENSMUSG00000112018	Gm47919	0	NA	NA	NA	NA	120	tumour
ENSMUSG00000112019	Gm48748	0	NA	NA	NA	NA	120	tumour
ENSMUSG00000112020	Gm48532	0.263115	0.0104073	0.210604	0.7721	NA	120	tumour
ENSMUSG00000112021	Gm30346	0.0809038	0.00667592	0.210371	0.918673	NA	120	tumour
ENSMUSG00000112022	Gm2436	35.8938	-0.00465901	0.209993	NA	NA	120	tumour
ENSMUSG00000112023	Lilrb4b	308.402	0.198832	0.260396	0.101917	0.312911	120	tumour
ENSMUSG00000112024	Gm47394	0	NA	NA	NA	NA	120	tumour
ENSMUSG00000112025	Gm47669	0	NA	NA	NA	NA	120	tumour
ENSMUSG00000112026	Gm6653	20.8706	0.0206996	0.202993	0.723197	0.844316	120	tumour
ENSMUSG00000112027	Cdc5lrt7	1.79538	-0.0306713	0.212823	0.109037	NA	120	tumour
ENSMUSG00000112028	1700113B09Rik	0.340266	-0.00595496	0.210082	0.773849	NA	120	tumour
ENSMUSG00000112029	Gm33337	0	NA	NA	NA	NA	120	tumour
ENSMUSG00000112030	Gm35189	1.00842	0.0269983	0.212675	0.133258	NA	120	tumour
ENSMUSG00000112031	Gm48484	0	NA	NA	NA	NA	120	tumour
ENSMUSG00000112032	Gm48036	0	NA	NA	NA	NA	120	tumour
ENSMUSG00000112033	Gm48808	1.51918	0.0212711	0.210544	0.400586	NA	120	tumour
ENSMUSG00000112034	Gm48363	0.321161	0.0114528	0.210702	0.585402	NA	120	tumour
ENSMUSG00000112035	Gm30539	3.77737	-0.0248449	0.204773	0.649473	NA	120	tumour
ENSMUSG00000112036	Gm47801	1.32379	0.013068	0.209525	0.599241	NA	120	tumour
ENSMUSG00000112037	Gm48179	0	NA	NA	NA	NA	120	tumour
ENSMUSG00000112038	Gm47056	0	NA	NA	NA	NA	120	tumour
ENSMUSG00000112039	Brcc3dc	0	NA	NA	NA	NA	120	tumour
ENSMUSG00000112040	Gm47396	0	NA	NA	NA	NA	120	tumour
ENSMUSG00000112041	9530020I12Rik	0.17192	0.0096187	0.210531	0.752542	NA	120	tumour
ENSMUSG00000112042	Gm47402	0	NA	NA	NA	NA	120	tumour
ENSMUSG00000112043	Gm48774	0.890215	-0.00438204	0.209469	0.832272	NA	120	tumour
ENSMUSG00000112044	Gm48184	0	NA	NA	NA	NA	120	tumour
ENSMUSG00000112045	Gm5649	0	NA	NA	NA	NA	120	tumour
ENSMUSG00000112046	Gm5175	0	NA	NA	NA	NA	120	tumour
ENSMUSG00000112047	Gm47852	0	NA	NA	NA	NA	120	tumour
ENSMUSG00000112048	Gm48750	0	NA	NA	NA	NA	120	tumour
ENSMUSG00000112049	Gm48269	0.100172	-0.00806936	0.210449	0.794603	NA	120	tumour
ENSMUSG00000112050	Gm29809	0	NA	NA	NA	NA	120	tumour
ENSMUSG00000112052	Gm17917	0	NA	NA	NA	NA	120	tumour
ENSMUSG00000112053	Gm46328	0	NA	NA	NA	NA	120	tumour
ENSMUSG00000112054	Gm33680	4.69394	0.0328865	0.209678	0.416519	NA	120	tumour
ENSMUSG00000112055	Gm48773	0	NA	NA	NA	NA	120	tumour
ENSMUSG00000112056	Gm48181	6.45738	0.00610129	0.20533	0.8952	NA	120	tumour
ENSMUSG00000112057	Gm21321	6.54669	-0.062232	0.216118	0.250879	NA	120	tumour
ENSMUSG00000112058	Gm47593	0.114909	0.00732862	0.210402	0.925641	NA	120	tumour
ENSMUSG00000112059	Gm48282	0	NA	NA	NA	NA	120	tumour
ENSMUSG00000112060	Gm48279	0	NA	NA	NA	NA	120	tumour
ENSMUSG00000112061	Gm8249	2.85187	-0.0253648	0.210983	0.352954	NA	120	tumour
ENSMUSG00000112062	Gm47353	0	NA	NA	NA	NA	120	tumour
ENSMUSG00000112063	Gm32220	0	NA	NA	NA	NA	120	tumour
ENSMUSG00000112064	Gm47399	0	NA	NA	NA	NA	120	tumour
ENSMUSG00000112065	Gm47466	0	NA	NA	NA	NA	120	tumour
ENSMUSG00000112066	Gm48380	0	NA	NA	NA	NA	120	tumour
ENSMUSG00000112067	Gm48015	3.71443	0.00250133	0.208547	0.931128	NA	120	tumour
ENSMUSG00000112068	Gm9182	0	NA	NA	NA	NA	120	tumour
ENSMUSG00000112069	Gm9476	0.127697	0.00758179	0.210416	0.917143	NA	120	tumour
ENSMUSG00000112070	Gm47809	0.115354	-0.00839263	0.210469	0.784077	NA	120	tumour
ENSMUSG00000112071	5430401H09Rik	1.09533	0.00118391	0.20925	0.957464	NA	120	tumour
ENSMUSG00000112072	Gm47244	0	NA	NA	NA	NA	120	tumour
ENSMUSG00000112073	Gm47101	0.181835	0.00956074	0.210531	0.764258	NA	120	tumour
ENSMUSG00000112074	Gm48278	6.56379	0.022015	0.207245	0.61875	NA	120	tumour
ENSMUSG00000112075	Gm47700	0.128109	0.00758951	0.210417	0.916884	NA	120	tumour
ENSMUSG00000112076	Gm9368	0.102585	-0.00812177	0.210452	0.793237	NA	120	tumour
ENSMUSG00000112077	Gm47245	0	NA	NA	NA	NA	120	tumour
ENSMUSG00000112078	Gm48466	0	NA	NA	NA	NA	120	tumour
ENSMUSG00000112079	Gm19599	0	NA	NA	NA	NA	120	tumour
ENSMUSG00000112080	Gm47595	0	NA	NA	NA	NA	120	tumour
ENSMUSG00000112081	Gm9004	0	NA	NA	NA	NA	120	tumour
ENSMUSG00000112082	Gm35035	2.85778	-0.0311894	0.208573	0.48789	NA	120	tumour
ENSMUSG00000112083	Gm47107	0	NA	NA	NA	NA	120	tumour
ENSMUSG00000112084	Gm10773	4.94961	0.0193881	0.20781	0.626364	NA	120	tumour
ENSMUSG00000112085	Gm48587	0	NA	NA	NA	NA	120	tumour
ENSMUSG00000112086	Gm35412	0	NA	NA	NA	NA	120	tumour
ENSMUSG00000112087	Gm40765	0	NA	NA	NA	NA	120	tumour
ENSMUSG00000112088	Gm48531	0	NA	NA	NA	NA	120	tumour
ENSMUSG00000112089	Gm47712	0	NA	NA	NA	NA	120	tumour
ENSMUSG00000112090	Gm48231	5.76331	0.0337944	0.209853	0.430699	NA	120	tumour
ENSMUSG00000112091	Gm47787	0	NA	NA	NA	NA	120	tumour
ENSMUSG00000112092	Gm32936	0	NA	NA	NA	NA	120	tumour
ENSMUSG00000112093	Gm47941	0.0773326	0.00657774	0.210367	0.920621	NA	120	tumour
ENSMUSG00000112094	Gm47506	0	NA	NA	NA	NA	120	tumour
ENSMUSG00000112095	Sros1	7.41749	0.121493	0.239723	0.142438	NA	120	tumour
ENSMUSG00000112096	A430103D13Rik	51.0922	-0.0718284	0.177797	0.491374	0.682193	120	tumour
ENSMUSG00000112097	Gm32515	0.613167	-0.00841909	0.210102	0.538591	NA	120	tumour
ENSMUSG00000112098	Gm18876	0	NA	NA	NA	NA	120	tumour
ENSMUSG00000112099	Gm8960	1.80173	-0.00288251	0.206152	0.944016	NA	120	tumour
ENSMUSG00000112100	Gm9102	0	NA	NA	NA	NA	120	tumour
ENSMUSG00000112101	Gm47924	50.778	0.0197189	0.209179	0.555056	0.731247	120	tumour
ENSMUSG00000112102	Gm32105	0.313446	0.00253211	0.210046	0.911377	NA	120	tumour
ENSMUSG00000112103	Gm47018	0	NA	NA	NA	NA	120	tumour
ENSMUSG00000112104	Gm35722	0	NA	NA	NA	NA	120	tumour
ENSMUSG00000112105	Rps7-ps2	0.483341	0.000422056	0.209823	0.929826	NA	120	tumour
ENSMUSG00000112106	Gm47026	4.04524	0.0218366	0.207079	0.62346	NA	120	tumour
ENSMUSG00000112107	Gm47560	0	NA	NA	NA	NA	120	tumour
ENSMUSG00000112108	4930551I15Rik	0	NA	NA	NA	NA	120	tumour
ENSMUSG00000112109	Gm30906	0	NA	NA	NA	NA	120	tumour
ENSMUSG00000112110	Gm15608	36.9689	-0.277946	0.374494	0.041747	0.234417	120	tumour
ENSMUSG00000112111	Gm47834	0.0721395	0.00640499	0.21036	0.92791	NA	120	tumour
ENSMUSG00000112112	Gm48508	6.80096	0.0445234	0.209551	0.401047	NA	120	tumour
ENSMUSG00000112113	Gm47698	0	NA	NA	NA	NA	120	tumour
ENSMUSG00000112114	Gm7540	0	NA	NA	NA	NA	120	tumour
ENSMUSG00000112115	Gm21027	0	NA	NA	NA	NA	120	tumour
ENSMUSG00000112116	Gm46234	0	NA	NA	NA	NA	120	tumour
ENSMUSG00000112117	Rmst	5.8097	0.0302079	0.208103	0.510072	NA	120	tumour
ENSMUSG00000112118	Gm18039	0.0805562	0.00667456	0.210371	0.917333	NA	120	tumour
ENSMUSG00000112119	Gm47362	0	NA	NA	NA	NA	120	tumour
ENSMUSG00000112120	Gm32255	1.71972	0.00839504	0.207985	0.799166	NA	120	tumour
ENSMUSG00000112121	C230072F16Rik	0.319547	-0.0118793	0.210756	0.539944	NA	120	tumour
ENSMUSG00000112122	Gm47628	0.394594	-0.00672262	0.210222	0.680879	NA	120	tumour
ENSMUSG00000112123	Gm5178	0	NA	NA	NA	NA	120	tumour
ENSMUSG00000112124	Gm19056	1.21772	0.0235775	0.209765	0.474483	NA	120	tumour
ENSMUSG00000112125	Gm48024	0	NA	NA	NA	NA	120	tumour
ENSMUSG00000112126	Gm34544	0	NA	NA	NA	NA	120	tumour
ENSMUSG00000112127	Gm48886	0	NA	NA	NA	NA	120	tumour
ENSMUSG00000112128	Gm19217	0	NA	NA	NA	NA	120	tumour
ENSMUSG00000112129	Pbld1	2.60981	-0.0141155	0.205369	0.762207	NA	120	tumour
ENSMUSG00000112130	Gm47839	0	NA	NA	NA	NA	120	tumour
ENSMUSG00000112131	Gm48724	0.101841	-0.00810492	0.210451	0.793806	NA	120	tumour
ENSMUSG00000112132	Gm36229	0.100323	-0.00807283	0.210449	0.794486	NA	120	tumour
ENSMUSG00000112133	Gm47247	0.161063	0.0092096	0.210504	0.776248	NA	120	tumour
ENSMUSG00000112134	Gm40723	0.0846535	0.00676777	0.210375	0.918045	NA	120	tumour
ENSMUSG00000112135	Cdc5lrt2-ps	2.08861	0.020048	0.208285	0.599734	NA	120	tumour
ENSMUSG00000112136	Gm40692	0	NA	NA	NA	NA	120	tumour
ENSMUSG00000112137	Gm47865	1.30785	0.0138707	0.209627	0.574626	NA	120	tumour
ENSMUSG00000112138	Gm47526	0.0958833	0.007039	0.210388	0.913007	NA	120	tumour
ENSMUSG00000112139	Gm47431	0	NA	NA	NA	NA	120	tumour
ENSMUSG00000112140	Gm5780	0	NA	NA	NA	NA	120	tumour
ENSMUSG00000112141	4930563J15Rik	0	NA	NA	NA	NA	120	tumour
ENSMUSG00000112142	Gm47022	0.331143	-0.00402336	0.210008	0.773289	NA	120	tumour
ENSMUSG00000112143	Gm35721	0	NA	NA	NA	NA	120	tumour
ENSMUSG00000112144	Gm47861	0.115223	-0.00835219	0.210466	0.791161	NA	120	tumour
ENSMUSG00000112145	Gm6218	1.29039	-0.000579989	0.206871	0.987652	NA	120	tumour
ENSMUSG00000112146	Gm46210	0.470678	-0.00437774	0.210062	0.804967	NA	120	tumour
ENSMUSG00000112147	Gm18244	0	NA	NA	NA	NA	120	tumour
ENSMUSG00000112148	Lilrb4a	212.22	0.542908	0.360238	0.00834462	0.155409	120	tumour
ENSMUSG00000112149	Gm47611	3.33451	-0.0548744	0.215957	0.223688	NA	120	tumour
ENSMUSG00000112150	9530018F02Rik	56.9494	-0.0583362	0.19704	0.498727	0.687879	120	tumour
ENSMUSG00000112151	Gm48680	0	NA	NA	NA	NA	120	tumour
ENSMUSG00000112152	Gm47045	0	NA	NA	NA	NA	120	tumour
ENSMUSG00000112153	Gm47591	0.184954	-0.00128416	0.210061	0.937046	NA	120	tumour
ENSMUSG00000112154	Gm48777	0	NA	NA	NA	NA	120	tumour
ENSMUSG00000112155	4930477N07Rik	0	NA	NA	NA	NA	120	tumour
ENSMUSG00000112156	Gm48723	0	NA	NA	NA	NA	120	tumour
ENSMUSG00000112157	4930545H06Rik	0	NA	NA	NA	NA	120	tumour
ENSMUSG00000112158	Gm47822	0	NA	NA	NA	NA	120	tumour
ENSMUSG00000112159	Gm18777	0	NA	NA	NA	NA	120	tumour
ENSMUSG00000112160	BC024063	489.861	-0.354593	0.311829	0.0286081	0.217961	120	tumour
ENSMUSG00000112161	Gm34045	0.236637	-0.0108888	0.210654	0.658691	NA	120	tumour
ENSMUSG00000112162	Gm48758	0	NA	NA	NA	NA	120	tumour
ENSMUSG00000112163	Gm8188	0.327354	-0.0119305	0.210762	0.533151	NA	120	tumour
ENSMUSG00000112164	Gm19990	0	NA	NA	NA	NA	120	tumour
ENSMUSG00000112165	Gm48851	0	NA	NA	NA	NA	120	tumour
ENSMUSG00000112166	Gm47948	3.33963	-0.0394014	0.208605	0.451005	NA	120	tumour
ENSMUSG00000112167	Gm47053	0	NA	NA	NA	NA	120	tumour
ENSMUSG00000112168	Gm34776	0.103153	-0.00812398	0.210452	0.794754	NA	120	tumour
ENSMUSG00000112169	Gm48536	0.591902	0.0126136	0.21045	0.491981	NA	120	tumour
ENSMUSG00000112170	Gm9508	0.268451	0.0108578	0.210643	0.639885	NA	120	tumour
ENSMUSG00000112171	Gm17820	0	NA	NA	NA	NA	120	tumour
ENSMUSG00000112172	Gm32172	0	NA	NA	NA	NA	120	tumour
ENSMUSG00000112173	Gm48145	0.098701	0.00713468	0.210393	0.905696	NA	120	tumour
ENSMUSG00000112174	Gm48535	0.0818894	0.00670468	0.210372	0.917699	NA	120	tumour
ENSMUSG00000112175	4930452L12Rik	0	NA	NA	NA	NA	120	tumour
ENSMUSG00000112176	Gm48205	0	NA	NA	NA	NA	120	tumour
ENSMUSG00000112177	Gm18188	0.38209	0.0118591	0.210748	0.533838	NA	120	tumour
ENSMUSG00000112178	Gm47630	0.0978819	0.00708839	0.21039	0.911348	NA	120	tumour
ENSMUSG00000112179	Gm3213	0	NA	NA	NA	NA	120	tumour
ENSMUSG00000112180	Gm48085	0	NA	NA	NA	NA	120	tumour
ENSMUSG00000112181	Gm47538	0	NA	NA	NA	NA	120	tumour
ENSMUSG00000112182	Gm47845	0	NA	NA	NA	NA	120	tumour
ENSMUSG00000112183	Gm48306	0.5879	0.0213566	0.210935	0.370222	NA	120	tumour
ENSMUSG00000112184	Gm48826	0	NA	NA	NA	NA	120	tumour
ENSMUSG00000112185	Gm47060	0	NA	NA	NA	NA	120	tumour
ENSMUSG00000112186	Gm2412	0.089416	0.0068982	0.210381	0.91364	NA	120	tumour
ENSMUSG00000112187	Gm6993	0	NA	NA	NA	NA	120	tumour
ENSMUSG00000112188	Gm47708	0.432768	0.0127026	0.210252	0.586896	NA	120	tumour
ENSMUSG00000112189	C730027H18Rik	0	NA	NA	NA	NA	120	tumour
ENSMUSG00000112190	Gm47209	0	NA	NA	NA	NA	120	tumour
ENSMUSG00000112191	Gm31931	0	NA	NA	NA	NA	120	tumour
ENSMUSG00000112192	Gm48341	0	NA	NA	NA	NA	120	tumour
ENSMUSG00000112193	Gm48206	0.20186	-0.0105544	0.210622	0.657277	NA	120	tumour
ENSMUSG00000112194	Gm48029	0	NA	NA	NA	NA	120	tumour
ENSMUSG00000112195	Gm35405	2.64617	-0.0441241	0.213397	0.262362	NA	120	tumour
ENSMUSG00000112196	Gm8274	3.58957	0.00126655	0.206366	0.976609	NA	120	tumour
ENSMUSG00000112197	Gm47337	0	NA	NA	NA	NA	120	tumour
ENSMUSG00000112198	Gm4065	0	NA	NA	NA	NA	120	tumour
ENSMUSG00000112199	Gm19090	0	NA	NA	NA	NA	120	tumour
ENSMUSG00000112200	Gm19161	0	NA	NA	NA	NA	120	tumour
ENSMUSG00000112201	4930532I03Rik	0	NA	NA	NA	NA	120	tumour
ENSMUSG00000112202	Gm31181	0	NA	NA	NA	NA	120	tumour
ENSMUSG00000112203	Gm49167	9.42015	-0.147904	0.269892	0.0654702	NA	120	tumour
ENSMUSG00000112204	Gm47553	0	NA	NA	NA	NA	120	tumour
ENSMUSG00000112205	Gm47546	0	NA	NA	NA	NA	120	tumour
ENSMUSG00000112206	Gm30228	0	NA	NA	NA	NA	120	tumour
ENSMUSG00000112207	Gm48448	0	NA	NA	NA	NA	120	tumour
ENSMUSG00000112208	Gm40797	0	NA	NA	NA	NA	120	tumour
ENSMUSG00000112209	Gm18730	0	NA	NA	NA	NA	120	tumour
ENSMUSG00000112210	4930407I19Rik	0	NA	NA	NA	NA	120	tumour
ENSMUSG00000112211	Gm47682	0	NA	NA	NA	NA	120	tumour
ENSMUSG00000112212	Gm46189	0.107421	-0.0081903	0.210456	0.796645	NA	120	tumour
ENSMUSG00000112213	4930555G07Rik	2.92672	-0.0209784	0.207981	0.600242	NA	120	tumour
ENSMUSG00000112214	Cyp3a61-ps1	0	NA	NA	NA	NA	120	tumour
ENSMUSG00000112215	Gm2089	0	NA	NA	NA	NA	120	tumour
ENSMUSG00000112216	Cdc5lrt1	2.11035	-0.0163788	0.209957	0.500286	NA	120	tumour
ENSMUSG00000112217	Gm48055	0	NA	NA	NA	NA	120	tumour
ENSMUSG00000112218	Gm18726	0.35778	0.00452091	0.210112	0.916595	NA	120	tumour
ENSMUSG00000112219	Gm31904	0	NA	NA	NA	NA	120	tumour
ENSMUSG00000112220	Gm36208	0.513021	-0.0115859	0.210407	0.508172	NA	120	tumour
ENSMUSG00000112221	Gm47142	0	NA	NA	NA	NA	120	tumour
ENSMUSG00000112222	Tyms-ps	1.41762	0.0128568	0.209079	0.648814	NA	120	tumour
ENSMUSG00000112223	Krtap10-10	3.44168	0.0330895	0.211997	0.292951	NA	120	tumour
ENSMUSG00000112224	Gm47944	0	NA	NA	NA	NA	120	tumour
ENSMUSG00000112225	Gm48854	0	NA	NA	NA	NA	120	tumour
ENSMUSG00000112226	Gm48786	3.68164	0.0359978	0.210838	0.378744	NA	120	tumour
ENSMUSG00000112227	C330004P14Rik	0	NA	NA	NA	NA	120	tumour
ENSMUSG00000112228	Gm47524	0	NA	NA	NA	NA	120	tumour
ENSMUSG00000112229	Gm48086	48.2264	0.0591327	0.210753	0.363135	0.576474	120	tumour
ENSMUSG00000112230	Ifngas1	0.0985957	0.00715689	0.210394	0.901086	NA	120	tumour
ENSMUSG00000112231	Gm8435	0	NA	NA	NA	NA	120	tumour
ENSMUSG00000112232	Gm48578	0	NA	NA	NA	NA	120	tumour
ENSMUSG00000112233	Gm48698	0	NA	NA	NA	NA	120	tumour
ENSMUSG00000112234	Gm48427	19.0084	-0.0495953	0.199074	0.535047	0.716787	120	tumour
ENSMUSG00000112235	Gm48307	2.31842	-0.0146885	0.206621	0.728898	NA	120	tumour
ENSMUSG00000112236	Gm29802	0	NA	NA	NA	NA	120	tumour
ENSMUSG00000112237	D630033A02Rik	0.824619	-0.0142264	0.209452	0.581267	NA	120	tumour
ENSMUSG00000112238	Gm48844	0	NA	NA	NA	NA	120	tumour
ENSMUSG00000112239	Gm17823	2.27734	-0.0153854	0.206841	0.711231	NA	120	tumour
ENSMUSG00000112240	Gm48310	0	NA	NA	NA	NA	120	tumour
ENSMUSG00000112241	Gm49325	28.4962	-0.0383737	0.214415	0.123735	0.337345	120	tumour
ENSMUSG00000112242	Gm10747	0.409381	-0.00220192	0.209869	0.931176	NA	120	tumour
ENSMUSG00000112243	Gm47342	0.945239	0.023226	0.211574	0.23029	NA	120	tumour
ENSMUSG00000112244	Gm48788	0	NA	NA	NA	NA	120	tumour
ENSMUSG00000112245	Gm8689	0	NA	NA	NA	NA	120	tumour
ENSMUSG00000112246	Gm40761	0.272324	0.00276582	0.210052	0.916434	NA	120	tumour
ENSMUSG00000112247	Gm47894	0	NA	NA	NA	NA	120	tumour
ENSMUSG00000112248	Gm47910	0	NA	NA	NA	NA	120	tumour
ENSMUSG00000112249	Gm30262	13.6568	-0.301813	0.437164	0.0302384	0.220253	120	tumour
ENSMUSG00000112250	Gm47837	0	NA	NA	NA	NA	120	tumour
ENSMUSG00000112251	Gm47488	0	NA	NA	NA	NA	120	tumour
ENSMUSG00000112253	Gm47329	0	NA	NA	NA	NA	120	tumour
ENSMUSG00000112254	Gm47690	42.4268	0.0507773	0.208574	0.418892	0.624295	120	tumour
ENSMUSG00000112255	Gm47594	9.74252	0.00370691	0.204926	0.939245	NA	120	tumour
ENSMUSG00000112256	Gm48077	0.66877	-0.00621413	0.209536	0.775234	NA	120	tumour
ENSMUSG00000112257	Gm47623	0	NA	NA	NA	NA	120	tumour
ENSMUSG00000112258	Gm10165	0.0904399	0.00689922	0.210381	0.917711	NA	120	tumour
ENSMUSG00000112259	Gm17980	0	NA	NA	NA	NA	120	tumour
ENSMUSG00000112260	3110043J17Rik	0	NA	NA	NA	NA	120	tumour
ENSMUSG00000112261	Gm47599	3.26135	0.0019973	0.20574	0.964707	NA	120	tumour
ENSMUSG00000112262	Gm48013	0	NA	NA	NA	NA	120	tumour
ENSMUSG00000112263	Gm47874	0.267204	0.0104491	0.210608	0.770904	NA	120	tumour
ENSMUSG00000112264	Gm48505	3.89337	0.0062872	0.205311	0.89103	NA	120	tumour
ENSMUSG00000112265	Gm34983	0.0773815	-0.00747149	0.210416	0.814865	NA	120	tumour
ENSMUSG00000112266	Gm48843	0	NA	NA	NA	NA	120	tumour
ENSMUSG00000112267	Gm47903	0.19139	-0.00149671	0.210064	0.937107	NA	120	tumour
ENSMUSG00000112268	Gm48460	0	NA	NA	NA	NA	120	tumour
ENSMUSG00000112269	Gm6906	0.100723	-0.00807938	0.21045	0.794669	NA	120	tumour
ENSMUSG00000112270	4930594A02Rik	0	NA	NA	NA	NA	120	tumour
ENSMUSG00000112271	Gm9088	0	NA	NA	NA	NA	120	tumour
ENSMUSG00000112272	Gm48087	0	NA	NA	NA	NA	120	tumour
ENSMUSG00000112273	Gm29783	0.547559	-0.0068592	0.209442	0.709998	NA	120	tumour
ENSMUSG00000112274	Gm47525	4.03117	-0.0581029	0.214994	0.269832	NA	120	tumour
ENSMUSG00000112275	Gm47078	0.101165	-0.00808951	0.21045	0.794327	NA	120	tumour
ENSMUSG00000112276	5033421B08Rik	0.982725	0.0164021	0.210829	0.311514	NA	120	tumour
ENSMUSG00000112277	Gm48867	0.263167	0.0115706	0.210674	0.63079	NA	120	tumour
ENSMUSG00000112278	Gm30025	12.2605	0.0831283	0.210823	0.322973	0.543178	120	tumour
ENSMUSG00000112279	Gm18774	0	NA	NA	NA	NA	120	tumour
ENSMUSG00000112280	A830082N09Rik	33.6237	-0.0193594	0.198175	0.777078	0.87538	120	tumour
ENSMUSG00000112281	Gm47226	0	NA	NA	NA	NA	120	tumour
ENSMUSG00000112282	Gm19989	0	NA	NA	NA	NA	120	tumour
ENSMUSG00000112283	Gm36719	0	NA	NA	NA	NA	120	tumour
ENSMUSG00000112284	Gm48845	0	NA	NA	NA	NA	120	tumour
ENSMUSG00000112285	Scarna3b	2.04192	-0.0566767	0.216522	0.213429	NA	120	tumour
ENSMUSG00000112286	Gm47561	0.925327	-0.0286999	0.212538	0.16895	NA	120	tumour
ENSMUSG00000112287	Gm47024	7.79954	0.0945153	0.235788	0.0693053	NA	120	tumour
ENSMUSG00000112288	Gm47879	1.20988	-0.0241303	0.210365	0.416755	NA	120	tumour
ENSMUSG00000112289	1110019B22Rik	0	NA	NA	NA	NA	120	tumour
ENSMUSG00000112290	Gm33782	2.97833	-0.0118633	0.205813	0.791323	NA	120	tumour
ENSMUSG00000112291	Gm48276	0.0848621	0.00677363	0.210375	0.917847	NA	120	tumour
ENSMUSG00000112292	Gm8275	0	NA	NA	NA	NA	120	tumour
ENSMUSG00000112293	Gm48509	0	NA	NA	NA	NA	120	tumour
ENSMUSG00000112294	Gm4129	3.13629	-5.02802e-05	0.202557	0.998172	NA	120	tumour
ENSMUSG00000112295	Gm47017	0	NA	NA	NA	NA	120	tumour
ENSMUSG00000112296	Gm47768	0	NA	NA	NA	NA	120	tumour
ENSMUSG00000112297	Gm17816	2.69864	0.0190217	0.20879	0.583265	NA	120	tumour
ENSMUSG00000112298	Gm48088	0.726144	0.00509945	0.209121	0.83241	NA	120	tumour
ENSMUSG00000112299	Gm17870	0.365804	0.0117513	0.210735	0.547754	NA	120	tumour
ENSMUSG00000112300	Gm47976	3.73004	-0.020769	0.207483	0.622245	NA	120	tumour
ENSMUSG00000112301	Gm10752	10.813	-0.145489	0.264216	0.0800488	0.287314	120	tumour
ENSMUSG00000112302	Gm48226	111.102	-0.0225751	0.166859	0.823937	0.905412	120	tumour
ENSMUSG00000112303	Gm48759	0	NA	NA	NA	NA	120	tumour
ENSMUSG00000112304	Gm35206	0.978082	-0.00561952	0.208261	0.854023	NA	120	tumour
ENSMUSG00000112305	Gm48875	0	NA	NA	NA	NA	120	tumour
ENSMUSG00000112306	Gm47744	0	NA	NA	NA	NA	120	tumour
ENSMUSG00000112307	Gm48751	1.07307	0.00433517	0.208988	0.860651	NA	120	tumour
ENSMUSG00000112308	Gm48512	1.40162	-0.011445	0.208414	0.72069	NA	120	tumour
ENSMUSG00000112309	Gm48353	2.56608	0.0221947	0.208809	0.545702	NA	120	tumour
ENSMUSG00000112311	Gm8153	14.2114	-0.0225843	0.200974	0.722263	0.843835	120	tumour
ENSMUSG00000112312	Gm47755	0	NA	NA	NA	NA	120	tumour
ENSMUSG00000112313	Gm5951	0.160741	0.0092122	0.210504	0.774776	NA	120	tumour
ENSMUSG00000112314	Gm49454	0	NA	NA	NA	NA	120	tumour
ENSMUSG00000112315	Gm5183	0	NA	NA	NA	NA	120	tumour
ENSMUSG00000112316	Gm48425	0	NA	NA	NA	NA	120	tumour
ENSMUSG00000112317	Gm47580	33.0266	-0.149148	0.238342	0.154652	0.370794	120	tumour
ENSMUSG00000112318	Gm6721	0	NA	NA	NA	NA	120	tumour
ENSMUSG00000112319	Gm47221	4.12632	0.0327676	0.209854	0.431764	NA	120	tumour
ENSMUSG00000112320	Gm48022	0	NA	NA	NA	NA	120	tumour
ENSMUSG00000112321	Gm47866	0	NA	NA	NA	NA	120	tumour
ENSMUSG00000112322	Gm48115	0	NA	NA	NA	NA	120	tumour
ENSMUSG00000112323	Gm32828	0.270947	0.0104867	0.210612	0.769825	NA	120	tumour
ENSMUSG00000112324	Gm47939	4.01054	0.0279574	0.207302	0.561926	NA	120	tumour
ENSMUSG00000112325	Gm48454	0	NA	NA	NA	NA	120	tumour
ENSMUSG00000112326	Gm19624	0	NA	NA	NA	NA	120	tumour
ENSMUSG00000112327	Gm36827	0	NA	NA	NA	NA	120	tumour
ENSMUSG00000112328	Gm47325	0	NA	NA	NA	NA	120	tumour
ENSMUSG00000112329	Gm47908	0	NA	NA	NA	NA	120	tumour
ENSMUSG00000112330	Gm3266	0	NA	NA	NA	NA	120	tumour
ENSMUSG00000112331	Gm33035	0	NA	NA	NA	NA	120	tumour
ENSMUSG00000112332	4930466K18Rik	8.97421	0.0284755	0.200178	0.677246	NA	120	tumour
ENSMUSG00000112333	1700048P04Rik	0	NA	NA	NA	NA	120	tumour
ENSMUSG00000112334	Gm48047	0	NA	NA	NA	NA	120	tumour
ENSMUSG00000112335	Gm46188	0	NA	NA	NA	NA	120	tumour
ENSMUSG00000112336	Gm47766	47.724	0.51372	0.494901	0.0138545	0.182047	120	tumour
ENSMUSG00000112337	Gm47614	0	NA	NA	NA	NA	120	tumour
ENSMUSG00000112338	Gm47693	23.6078	0.0359136	0.206797	0.518942	0.704792	120	tumour
ENSMUSG00000112339	Gm47529	0	NA	NA	NA	NA	120	tumour
ENSMUSG00000112340	Gm47016	0.101883	-0.00810588	0.210451	0.793774	NA	120	tumour
ENSMUSG00000112341	Gm4796	0.104322	-0.00815004	0.210454	0.793873	NA	120	tumour
ENSMUSG00000112342	Gm47031	1.80893	0.0164362	0.209033	0.596002	NA	120	tumour
ENSMUSG00000112343	Sfta3-ps	0.550936	0.0123652	0.210813	0.632034	NA	120	tumour
ENSMUSG00000112344	Gm32141	0	NA	NA	NA	NA	120	tumour
ENSMUSG00000112345	Gm40652	0.471834	0.00113029	0.209802	0.931163	NA	120	tumour
ENSMUSG00000112346	Gm48768	40.6825	-0.236233	0.279573	0.0731864	0.277617	120	tumour
ENSMUSG00000112347	Gm47257	24.5668	-0.0965692	0.223286	0.218114	0.437852	120	tumour
ENSMUSG00000112348	Gm36634	0.929017	0.00490014	0.20899	0.845803	NA	120	tumour
ENSMUSG00000112349	Gm48132	3.28628	-0.0488558	0.213385	0.288203	NA	120	tumour
ENSMUSG00000112350	Gm47697	0.175802	-0.000824919	0.210057	0.942489	NA	120	tumour
ENSMUSG00000112351	Gm48326	0	NA	NA	NA	NA	120	tumour
ENSMUSG00000112352	Gm40617	0.894082	0.00138762	0.208634	0.959035	NA	120	tumour
ENSMUSG00000112353	Gm40418	0	NA	NA	NA	NA	120	tumour
ENSMUSG00000112354	Gm33843	0.669636	0.0187605	0.210935	0.388093	NA	120	tumour
ENSMUSG00000112355	Gm48285	0	NA	NA	NA	NA	120	tumour
ENSMUSG00000112357	Gm47864	0	NA	NA	NA	NA	120	tumour
ENSMUSG00000112358	Gm33869	7.52645	0.0740308	0.222247	0.167355	NA	120	tumour
ENSMUSG00000112359	Gm48475	0	NA	NA	NA	NA	120	tumour
ENSMUSG00000112360	Gm48614	0	NA	NA	NA	NA	120	tumour
ENSMUSG00000112361	Gm47607	0	NA	NA	NA	NA	120	tumour
ENSMUSG00000112362	Gm48507	0	NA	NA	NA	NA	120	tumour
ENSMUSG00000112363	Gm4178	0	NA	NA	NA	NA	120	tumour
ENSMUSG00000112364	4930503E24Rik	0	NA	NA	NA	NA	120	tumour
ENSMUSG00000112366	C730027H18Rik	0.369032	0.0048315	0.210112	0.788212	NA	120	tumour
ENSMUSG00000112367	A230081H15Rik	0.345697	0.0114212	0.210701	0.577127	NA	120	tumour
ENSMUSG00000112368	Gm49376	2.93314	0.0322204	0.207245	0.532382	NA	120	tumour
ENSMUSG00000112369	Gm47911	0	NA	NA	NA	NA	120	tumour
ENSMUSG00000112370	Gm48385	0.111587	-0.00827811	0.210462	0.793668	NA	120	tumour
ENSMUSG00000112371	Gm7791	0.178967	-0.0012078	0.210061	0.936918	NA	120	tumour
ENSMUSG00000112372	Gm48779	0	NA	NA	NA	NA	120	tumour
ENSMUSG00000112373	Gm18556	0.289679	0.0121964	0.210716	0.618702	NA	120	tumour
ENSMUSG00000112374	Gm48072	0	NA	NA	NA	NA	120	tumour
ENSMUSG00000112375	Gm38560	1.98612	0.0289726	0.209408	0.471012	NA	120	tumour
ENSMUSG00000112376	Gm40649	0	NA	NA	NA	NA	120	tumour
ENSMUSG00000112377	Gm48794	0	NA	NA	NA	NA	120	tumour
ENSMUSG00000112378	Gm47261	0	NA	NA	NA	NA	120	tumour
ENSMUSG00000112379	Gm47900	0	NA	NA	NA	NA	120	tumour
ENSMUSG00000112380	Gm9736	0.243616	0.0106115	0.210619	0.665477	NA	120	tumour
ENSMUSG00000112381	Gm8170	18.3416	-0.0660897	0.192567	0.481749	0.673903	120	tumour
ENSMUSG00000112382	Gm47228	0	NA	NA	NA	NA	120	tumour
ENSMUSG00000112383	Gm47895	0	NA	NA	NA	NA	120	tumour
ENSMUSG00000112384	Gm34921	0.979287	-0.0425516	0.215504	0.0891773	NA	120	tumour
ENSMUSG00000112385	Gm48258	0	NA	NA	NA	NA	120	tumour
ENSMUSG00000112386	Gm47752	0	NA	NA	NA	NA	120	tumour
ENSMUSG00000112387	1700021G15Rik	0	NA	NA	NA	NA	120	tumour
ENSMUSG00000112388	AI463170	9.2819	0.00184497	0.201969	0.975428	NA	120	tumour
ENSMUSG00000112389	Gm48891	0	NA	NA	NA	NA	120	tumour
ENSMUSG00000112390	Gm20208	0	NA	NA	NA	NA	120	tumour
ENSMUSG00000112391	Gm48230	18.905	0.0402431	0.205582	0.518235	0.7042	120	tumour
ENSMUSG00000112392	Gm35240	7.61396	0.00670508	0.20539	0.884964	NA	120	tumour
ENSMUSG00000112393	Gm48655	16.1537	0.0394777	0.203703	0.55051	0.728622	120	tumour
ENSMUSG00000112394	Gm48121	0	NA	NA	NA	NA	120	tumour
ENSMUSG00000112395	Gm7198	0	NA	NA	NA	NA	120	tumour
ENSMUSG00000112396	Gm47574	0.160085	0.00920063	0.210503	0.775093	NA	120	tumour
ENSMUSG00000112397	Gm10824	2.91284	0.0242972	0.212423	NA	NA	120	tumour
ENSMUSG00000112398	9230102K24Rik	4.21236	-0.111573	0.245753	0.0586575	NA	120	tumour
ENSMUSG00000112399	Gm32235	0	NA	NA	NA	NA	120	tumour
ENSMUSG00000112400	Gm47725	17.4367	-0.0193476	0.197438	0.783207	0.87904	120	tumour
ENSMUSG00000112401	Gm47999	0	NA	NA	NA	NA	120	tumour
ENSMUSG00000112402	Gm10744	0	NA	NA	NA	NA	120	tumour
ENSMUSG00000112403	Gm47227	0	NA	NA	NA	NA	120	tumour
ENSMUSG00000112404	Gm32442	0	NA	NA	NA	NA	120	tumour
ENSMUSG00000112405	Fkbp1a-ps2	0	NA	NA	NA	NA	120	tumour
ENSMUSG00000112406	4921515L22Rik	0.567201	-0.00826912	0.210035	0.659098	NA	120	tumour
ENSMUSG00000112407	Gm33340	0.0642186	-0.00700059	0.210393	0.837174	NA	120	tumour
ENSMUSG00000112408	Gm8701	0	NA	NA	NA	NA	120	tumour
ENSMUSG00000112409	C030006N10Rik	0	NA	NA	NA	NA	120	tumour
ENSMUSG00000112410	B230217J21Rik	0	NA	NA	NA	NA	120	tumour
ENSMUSG00000112411	Gm19337	30.6894	0.0401228	0.200778	0.580515	0.748356	120	tumour
ENSMUSG00000112412	Gm35239	0	NA	NA	NA	NA	120	tumour
ENSMUSG00000112413	Gm6867	0	NA	NA	NA	NA	120	tumour
ENSMUSG00000112414	Gm34609	0	NA	NA	NA	NA	120	tumour
ENSMUSG00000112415	Gm48426	0	NA	NA	NA	NA	120	tumour
ENSMUSG00000112416	Gm47028	0	NA	NA	NA	NA	120	tumour
ENSMUSG00000112417	A430028G04Rik	1.07126	0.00784618	0.208374	0.794769	NA	120	tumour
ENSMUSG00000112418	Gm9466	0	NA	NA	NA	NA	120	tumour
ENSMUSG00000112420	Gm48543	0.267799	0.0108419	0.210641	0.641589	NA	120	tumour
ENSMUSG00000112421	4933406B15Rik	0.241732	0.0105858	0.210616	0.668094	NA	120	tumour
ENSMUSG00000112422	Gm31938	0.74897	0.0158111	0.210041	0.496062	NA	120	tumour
ENSMUSG00000112423	Gm6333	0.0808219	0.00668238	0.210371	0.917068	NA	120	tumour
ENSMUSG00000112424	Gm6494	0.0802949	0.00666684	0.210371	0.917595	NA	120	tumour
ENSMUSG00000112425	Gm47896	0	NA	NA	NA	NA	120	tumour
ENSMUSG00000112426	Gm47200	7.84076	-0.0634948	0.209025	0.375275	NA	120	tumour
ENSMUSG00000112427	Gm19168	0	NA	NA	NA	NA	120	tumour
ENSMUSG00000112428	Gm48106	0.0998426	-0.00805905	0.210448	0.795356	NA	120	tumour
ENSMUSG00000112429	Gm47093	0.101764	-0.00810318	0.210451	0.793865	NA	120	tumour
ENSMUSG00000112430	Gm30624	4.055	-0.0471849	0.209281	0.409179	NA	120	tumour
ENSMUSG00000112431	Gm10741	0.19084	-0.00105431	0.210059	0.937712	NA	120	tumour
ENSMUSG00000112432	Gm18507	0	NA	NA	NA	NA	120	tumour
ENSMUSG00000112433	Gm30122	4.46094	-0.0222399	0.203127	0.699743	NA	120	tumour
ENSMUSG00000112434	Gm7594	0	NA	NA	NA	NA	120	tumour
ENSMUSG00000112435	Gm47965	0	NA	NA	NA	NA	120	tumour
ENSMUSG00000112436	Gm48403	0	NA	NA	NA	NA	120	tumour
ENSMUSG00000112437	Gm35188	0	NA	NA	NA	NA	120	tumour
ENSMUSG00000112438	Gm40810	0	NA	NA	NA	NA	120	tumour
ENSMUSG00000112439	Gm33336	0.325627	-0.00319279	0.210065	0.795086	NA	120	tumour
ENSMUSG00000112440	Gm47722	0.486452	0.00275055	0.209833	0.912438	NA	120	tumour
ENSMUSG00000112441	Gm48898	1.45007	0.0116098	0.207858	0.74229	NA	120	tumour
ENSMUSG00000112442	Gm47992	0.787245	-0.0019473	0.209057	0.935646	NA	120	tumour
ENSMUSG00000112443	Gm19007	0	NA	NA	NA	NA	120	tumour
ENSMUSG00000112444	4930401C15Rik	0.101353	-0.00809649	0.210451	0.793687	NA	120	tumour
ENSMUSG00000112445	Gm47830	0	NA	NA	NA	NA	120	tumour
ENSMUSG00000112446	Gm47949	0	NA	NA	NA	NA	120	tumour
ENSMUSG00000112447	Gm47935	0	NA	NA	NA	NA	120	tumour
ENSMUSG00000112448	Gm48182	17.4389	0.0177656	0.205751	0.711971	0.837456	120	tumour
ENSMUSG00000112449	Srp54b	2063.69	-0.105691	0.132631	0.312457	0.533398	120	tumour
ENSMUSG00000112450	Gm3619	0.285392	-0.00556279	0.210109	0.780647	NA	120	tumour
ENSMUSG00000112451	Gm6714	0	NA	NA	NA	NA	120	tumour
ENSMUSG00000112452	Gm48075	0.247506	-0.0109841	0.210663	0.65924	NA	120	tumour
ENSMUSG00000112453	Gm4781	0	NA	NA	NA	NA	120	tumour
ENSMUSG00000112454	Gm48619	3.2528	-0.0815316	0.226705	0.122093	NA	120	tumour
ENSMUSG00000112455	Gm48289	0	NA	NA	NA	NA	120	tumour
ENSMUSG00000112456	Gm6991	0	NA	NA	NA	NA	120	tumour
ENSMUSG00000112457	Gm48687	0	NA	NA	NA	NA	120	tumour
ENSMUSG00000112458	Gm40773	0.433577	-0.0171515	0.211207	0.373469	NA	120	tumour
ENSMUSG00000112459	Gm47689	0.313033	-0.0138947	0.210878	0.509315	NA	120	tumour
ENSMUSG00000112460	Gm48120	0	NA	NA	NA	NA	120	tumour
ENSMUSG00000112461	Gm47625	0.807566	0.0241794	0.212162	0.191092	NA	120	tumour
ENSMUSG00000112462	Gm48772	3.1509	-0.0574574	0.217616	0.175114	NA	120	tumour
ENSMUSG00000112463	Gm47579	0.105312	-0.00817188	0.210455	0.793134	NA	120	tumour
ENSMUSG00000112464	Gm47609	0	NA	NA	NA	NA	120	tumour
ENSMUSG00000112465	Gm18387	0	NA	NA	NA	NA	120	tumour
ENSMUSG00000112466	Gm29674	0.619744	-0.0135818	0.210966	0.322408	NA	120	tumour
ENSMUSG00000112467	Gm48144	0	NA	NA	NA	NA	120	tumour
ENSMUSG00000112468	Gm47720	0	NA	NA	NA	NA	120	tumour
ENSMUSG00000112469	Gm47823	0.123057	-0.00844666	0.210472	0.796548	NA	120	tumour
ENSMUSG00000112470	5330439M10Rik	0	NA	NA	NA	NA	120	tumour
ENSMUSG00000112471	Gm5779	2.57611	-0.00840298	0.206722	0.831698	NA	120	tumour
ENSMUSG00000112472	Gm48083	0	NA	NA	NA	NA	120	tumour
ENSMUSG00000112473	Gm48658	0	NA	NA	NA	NA	120	tumour
ENSMUSG00000112474	Gm46209	2.21022	-0.056979	0.219123	0.107374	NA	120	tumour
ENSMUSG00000112475	Gm47703	0	NA	NA	NA	NA	120	tumour
ENSMUSG00000112476	Gm32365	0	NA	NA	NA	NA	120	tumour
ENSMUSG00000112477	Gm48657	0.0855614	0.00679317	0.210376	0.917187	NA	120	tumour
ENSMUSG00000112478	Gm47761	33.8282	0.0991299	0.231865	0.144619	0.359301	120	tumour
ENSMUSG00000112479	Gm21026	0	NA	NA	NA	NA	120	tumour
ENSMUSG00000112480	Gm4310	0.0868549	0.00682892	0.210378	0.915979	NA	120	tumour
ENSMUSG00000112481	Gm29684	23.0182	0.0659718	0.197958	0.459184	0.656223	120	tumour
ENSMUSG00000112482	1700025K04Rik	0	NA	NA	NA	NA	120	tumour
ENSMUSG00000112483	Gm48542	7.75529	0.105066	0.238913	0.0957979	NA	120	tumour
ENSMUSG00000112484	4930473O22Rik	1.36177	-0.0154058	0.209089	0.608307	NA	120	tumour
ENSMUSG00000112485	Gm47631	0	NA	NA	NA	NA	120	tumour
ENSMUSG00000112486	Gm48659	0	NA	NA	NA	NA	120	tumour
ENSMUSG00000112487	Gm18873	0	NA	NA	NA	NA	120	tumour
ENSMUSG00000112488	Gm33981	0	NA	NA	NA	NA	120	tumour
ENSMUSG00000112489	9230116L04Rik	10.439	0.0131268	0.19004	0.874779	0.9357	120	tumour
ENSMUSG00000112490	Gm48068	0.404681	0.0118009	0.210743	0.529349	NA	120	tumour
ENSMUSG00000112491	Gm19801	1.91041	-0.0558357	0.217886	0.147382	NA	120	tumour
ENSMUSG00000112492	Gm9111	0	NA	NA	NA	NA	120	tumour
ENSMUSG00000112493	4930486F22Rik	0	NA	NA	NA	NA	120	tumour
ENSMUSG00000112494	4930444K16Rik	0	NA	NA	NA	NA	120	tumour
ENSMUSG00000112495	Cdc5lrt9	0.160174	0.0092022	0.210503	0.77505	NA	120	tumour
ENSMUSG00000112496	Gm48764	292.964	0.0424324	0.201243	0.562398	0.7367	120	tumour
ENSMUSG00000112497	4930525C09Rik	0	NA	NA	NA	NA	120	tumour
ENSMUSG00000112498	Gm47691	0	NA	NA	NA	NA	120	tumour
ENSMUSG00000112499	Gm47736	0	NA	NA	NA	NA	120	tumour
ENSMUSG00000112500	4933411E08Rik	0.468441	-0.00721142	0.209756	0.746011	NA	120	tumour
ENSMUSG00000112501	Gm33091	8.11273	0.0412305	0.204623	0.525899	NA	120	tumour
ENSMUSG00000112502	Gm46194	0	NA	NA	NA	NA	120	tumour
ENSMUSG00000112503	Gm18409	0.200576	-0.0105379	0.21062	0.657745	NA	120	tumour
ENSMUSG00000112504	Gm47367	0	NA	NA	NA	NA	120	tumour
ENSMUSG00000112505	Gm48610	1.36706	-0.00236686	0.207494	0.945479	NA	120	tumour
ENSMUSG00000112506	Gm48224	0	NA	NA	NA	NA	120	tumour
ENSMUSG00000112507	Gm47589	0	NA	NA	NA	NA	120	tumour
ENSMUSG00000112509	Gm47211	0	NA	NA	NA	NA	120	tumour
ENSMUSG00000112510	Gm47566	0.108284	-0.00820877	0.210457	0.796019	NA	120	tumour
ENSMUSG00000112511	Gm18704	0	NA	NA	NA	NA	120	tumour
ENSMUSG00000112512	Gm48203	4.27689	0.0100196	0.205271	0.830946	NA	120	tumour
ENSMUSG00000112513	4930422I22Rik	0.302518	0.0024671	0.209984	0.909178	NA	120	tumour
ENSMUSG00000112514	Gm47897	0	NA	NA	NA	NA	120	tumour
ENSMUSG00000112515	Gm4928	0	NA	NA	NA	NA	120	tumour
ENSMUSG00000112516	Gm47968	0.213559	-0.0106807	0.210634	0.656989	NA	120	tumour
ENSMUSG00000112517	Gm48001	0	NA	NA	NA	NA	120	tumour
ENSMUSG00000112518	Gm48117	0	NA	NA	NA	NA	120	tumour
ENSMUSG00000112519	Gm47671	0.0981173	-0.00802135	0.210446	0.796225	NA	120	tumour
ENSMUSG00000112520	Gm48379	0	NA	NA	NA	NA	120	tumour
ENSMUSG00000112521	Gm29884	0.141744	0.00783208	0.210431	0.908748	NA	120	tumour
ENSMUSG00000112522	Gm47632	16.2198	0.0482603	0.21325	0.297331	0.519789	120	tumour
ENSMUSG00000112523	Gm48377	0.103435	-0.00814086	0.210453	0.792591	NA	120	tumour
ENSMUSG00000112524	Gm35274	0	NA	NA	NA	NA	120	tumour
ENSMUSG00000112525	Gm47899	0	NA	NA	NA	NA	120	tumour
ENSMUSG00000112526	Gm35865	0	NA	NA	NA	NA	120	tumour
ENSMUSG00000112527	Gm35696	22.2012	-0.138094	0.231816	0.176279	0.394221	120	tumour
ENSMUSG00000112528	Gm29794	2.27302	-0.0348317	0.211833	0.309784	NA	120	tumour
ENSMUSG00000112529	Gm46199	0	NA	NA	NA	NA	120	tumour
ENSMUSG00000112530	Gm47738	223.328	0.05106	0.20674	0.448612	0.647818	120	tumour
ENSMUSG00000112531	Gm2649	0	NA	NA	NA	NA	120	tumour
ENSMUSG00000112532	Gm36283	3.51156	0.00628567	0.206585	0.875472	NA	120	tumour
ENSMUSG00000112533	Gm20758	0.561874	-0.00195151	0.209769	0.920368	NA	120	tumour
ENSMUSG00000112534	Gm47940	0	NA	NA	NA	NA	120	tumour
ENSMUSG00000112535	Gm47425	0	NA	NA	NA	NA	120	tumour
ENSMUSG00000112536	Gm48195	0	NA	NA	NA	NA	120	tumour
ENSMUSG00000112537	4930543I11Rik	0	NA	NA	NA	NA	120	tumour
ENSMUSG00000112538	Gm47667	0	NA	NA	NA	NA	120	tumour
ENSMUSG00000112539	Gm40787	0.930403	-0.0127899	0.20991	0.544936	NA	120	tumour
ENSMUSG00000112540	Gm47461	0.382008	0.00376003	0.210082	0.915887	NA	120	tumour
ENSMUSG00000112541	Gm9072	0	NA	NA	NA	NA	120	tumour
ENSMUSG00000112542	Gm47840	0	NA	NA	NA	NA	120	tumour
ENSMUSG00000112543	Gm48744	0.0808901	0.00667551	0.210371	0.918687	NA	120	tumour
ENSMUSG00000112544	Gm48089	0.487038	-0.0061285	0.210185	0.638841	NA	120	tumour
ENSMUSG00000112545	1300014J16Rik	109.013	-0.195254	0.239393	0.114111	0.327406	120	tumour
ENSMUSG00000112546	Gm6992	0.101385	-0.00809455	0.21045	0.794157	NA	120	tumour
ENSMUSG00000112547	Gm47096	15.1547	-0.0830221	0.209023	0.332481	0.550055	120	tumour
ENSMUSG00000112548	Gm47338	0.128182	0.00759089	0.210417	0.916838	NA	120	tumour
ENSMUSG00000112549	Gm35818	0	NA	NA	NA	NA	120	tumour
ENSMUSG00000112550	Gm6627	9.52009	0.105376	0.239616	0.091157	NA	120	tumour
ENSMUSG00000112551	Gm8219	0	NA	NA	NA	NA	120	tumour
ENSMUSG00000112552	Gm36065	0.0750855	0.00648337	0.210363	0.927706	NA	120	tumour
ENSMUSG00000112553	Gm4556	0	NA	NA	NA	NA	120	tumour
ENSMUSG00000112554	Gm47224	0	NA	NA	NA	NA	120	tumour
ENSMUSG00000112555	Gm47027	0.125907	-0.00849929	0.210476	0.794757	NA	120	tumour
ENSMUSG00000112556	Gm47339	0	NA	NA	NA	NA	120	tumour
ENSMUSG00000112557	Gm47626	26.4925	0.0355254	0.2075	0.504709	0.693347	120	tumour
ENSMUSG00000112558	Gm32364	0.285441	0.0109299	0.21065	0.649581	NA	120	tumour
ENSMUSG00000112559	Gm48599	0	NA	NA	NA	NA	120	tumour
ENSMUSG00000112560	Gm19186	0	NA	NA	NA	NA	120	tumour
ENSMUSG00000112561	Limk1-ps2	0.245541	0.0106292	0.21062	0.663652	NA	120	tumour
ENSMUSG00000112562	Gm48451	0	NA	NA	NA	NA	120	tumour
ENSMUSG00000112563	Gm47608	0.872721	-0.00236534	0.209945	0.871021	NA	120	tumour
ENSMUSG00000112564	Gm47419	0	NA	NA	NA	NA	120	tumour
ENSMUSG00000112565	Gm48473	0	NA	NA	NA	NA	120	tumour
ENSMUSG00000112566	Gm32025	0	NA	NA	NA	NA	120	tumour
ENSMUSG00000112567	Gm32899	1.05805	-0.0445087	0.215505	0.13415	NA	120	tumour
ENSMUSG00000112568	Gm47363	0	NA	NA	NA	NA	120	tumour
ENSMUSG00000112569	Gm33111	0	NA	NA	NA	NA	120	tumour
ENSMUSG00000112570	Gm47225	0	NA	NA	NA	NA	120	tumour
ENSMUSG00000112571	Gm48207	7.128	0.0154552	0.206456	0.725075	NA	120	tumour
ENSMUSG00000112572	Gm7530	0.248438	0.0106442	0.210622	0.662016	NA	120	tumour
ENSMUSG00000112573	Gm48324	0.100635	-0.00808003	0.21045	0.794243	NA	120	tumour
ENSMUSG00000112574	Gm5750	0.0809495	0.00667726	0.210371	0.918628	NA	120	tumour
ENSMUSG00000112575	Gm31849	0	NA	NA	NA	NA	120	tumour
ENSMUSG00000112576	Gm47621	2.51165	-0.0119846	0.208839	0.680895	NA	120	tumour
ENSMUSG00000112577	Gm47170	0	NA	NA	NA	NA	120	tumour
ENSMUSG00000112578	Gm33308	0	NA	NA	NA	NA	120	tumour
ENSMUSG00000112579	Gm48450	0	NA	NA	NA	NA	120	tumour
ENSMUSG00000112580	Gm47673	0.509851	-0.0166444	0.210644	0.423965	NA	120	tumour
ENSMUSG00000112581	1700022H01Rik	0	NA	NA	NA	NA	120	tumour
ENSMUSG00000112582	Rpl19-ps2	0.202901	-0.0105544	0.210622	0.659465	NA	120	tumour
ENSMUSG00000112583	Gm4930	0.0813568	0.00668918	0.210372	0.918224	NA	120	tumour
ENSMUSG00000112584	Gm2398	0.0898146	0.00688265	0.21038	0.918269	NA	120	tumour
ENSMUSG00000112585	Gm47527	0	NA	NA	NA	NA	120	tumour
ENSMUSG00000112586	Gm6729	0.425247	0.0121827	0.210785	0.498796	NA	120	tumour
ENSMUSG00000112587	Gm47769	0	NA	NA	NA	NA	120	tumour
ENSMUSG00000112588	Gm6859	0	NA	NA	NA	NA	120	tumour
ENSMUSG00000112589	Gm48280	0	NA	NA	NA	NA	120	tumour
ENSMUSG00000112590	Gm5186	0	NA	NA	NA	NA	120	tumour
ENSMUSG00000112591	Gm4927	0	NA	NA	NA	NA	120	tumour
ENSMUSG00000112592	Gm19972	10.2071	0.0320401	0.210674	0.390618	0.6013	120	tumour
ENSMUSG00000112593	Gm48882	4.0647	0.0266266	0.209229	0.493218	NA	120	tumour
ENSMUSG00000112594	Gm48333	0.337183	0.00507457	0.210054	0.890971	NA	120	tumour
ENSMUSG00000112595	Gm47340	1.36774	0.00265296	0.208613	0.922486	NA	120	tumour
ENSMUSG00000112596	Gm48804	33.5359	0.0626707	0.214529	0.293218	0.515566	120	tumour
ENSMUSG00000112597	Gm4777	0.0902963	0.00689543	0.210381	0.917839	NA	120	tumour
ENSMUSG00000112598	Gm40552	0	NA	NA	NA	NA	120	tumour
ENSMUSG00000112599	Gm47719	0	NA	NA	NA	NA	120	tumour
ENSMUSG00000112600	Gm49918	0.159965	0.0091985	0.210503	0.775151	NA	120	tumour
ENSMUSG00000112601	Gm47590	0	NA	NA	NA	NA	120	tumour
ENSMUSG00000112602	Gm18557	0	NA	NA	NA	NA	120	tumour
ENSMUSG00000112603	Gm18510	0	NA	NA	NA	NA	120	tumour
ENSMUSG00000112604	Gm48518	0	NA	NA	NA	NA	120	tumour
ENSMUSG00000112605	Gm7476	2.22462	-0.0723196	0.223482	0.120037	NA	120	tumour
ENSMUSG00000112606	Gm46364	0	NA	NA	NA	NA	120	tumour
ENSMUSG00000112607	Gm33979	0.287977	-0.00506416	0.210138	0.793645	NA	120	tumour
ENSMUSG00000112608	Gm46233	0	NA	NA	NA	NA	120	tumour
ENSMUSG00000112609	Gm47480	0	NA	NA	NA	NA	120	tumour
ENSMUSG00000112610	Gm30165	0	NA	NA	NA	NA	120	tumour
ENSMUSG00000112611	Glipr1l3	0	NA	NA	NA	NA	120	tumour
ENSMUSG00000112612	Gm7775	0.223525	-0.0107793	0.210643	0.656838	NA	120	tumour
ENSMUSG00000112613	Gm48175	0.232502	-0.000380872	0.210054	0.924083	NA	120	tumour
ENSMUSG00000112614	Cdc5lrt3-ps	0.661067	-0.00913101	0.209378	0.712425	NA	120	tumour
ENSMUSG00000112615	Gm18337	1.67004	-0.00263497	0.208387	0.927025	NA	120	tumour
ENSMUSG00000112616	Gm47434	0.170594	0.00935151	0.210515	0.775278	NA	120	tumour
ENSMUSG00000112617	Gm47937	0	NA	NA	NA	NA	120	tumour
ENSMUSG00000112618	Gm48835	0	NA	NA	NA	NA	120	tumour
ENSMUSG00000112619	1700030E10Rik	0	NA	NA	NA	NA	120	tumour
ENSMUSG00000112620	Gm18972	0	NA	NA	NA	NA	120	tumour
ENSMUSG00000112621	Gm5173	19.9322	-0.015283	0.186123	0.860181	0.926589	120	tumour
ENSMUSG00000112622	Gm47164	28.917	0.0499749	0.213471	0.295242	0.517929	120	tumour
ENSMUSG00000112623	4933436P19Rik	0.162617	0.0092368	0.210506	0.775502	NA	120	tumour
ENSMUSG00000112624	Gm19074	0	NA	NA	NA	NA	120	tumour
ENSMUSG00000112625	Gm2628	0.101378	-0.00809705	0.210451	0.793668	NA	120	tumour
ENSMUSG00000112626	Gm18027	0	NA	NA	NA	NA	120	tumour
ENSMUSG00000112627	4933412E12Rik	63.4506	0.463699	0.422668	0.0164458	0.192225	120	tumour
ENSMUSG00000112628	Gm47880	0	NA	NA	NA	NA	120	tumour
ENSMUSG00000112629	Gm47771	0	NA	NA	NA	NA	120	tumour
ENSMUSG00000112630	Gm36908	0	NA	NA	NA	NA	120	tumour
ENSMUSG00000112631	Gm48555	0	NA	NA	NA	NA	120	tumour
ENSMUSG00000112632	Gm4510	0	NA	NA	NA	NA	120	tumour
ENSMUSG00000112633	Gm47627	0	NA	NA	NA	NA	120	tumour
ENSMUSG00000112634	Gm47737	0.764031	-0.00362704	0.210003	0.804286	NA	120	tumour
ENSMUSG00000112635	Gm47397	0	NA	NA	NA	NA	120	tumour
ENSMUSG00000112636	Gm47223	0	NA	NA	NA	NA	120	tumour
ENSMUSG00000112637	Gm48225	101.444	0.0518989	0.195612	0.545092	0.72435	120	tumour
ENSMUSG00000112638	Gm48463	0	NA	NA	NA	NA	120	tumour
ENSMUSG00000112639	A730063M14Rik	17.5709	0.0274586	0.196058	0.716907	0.84035	120	tumour
ENSMUSG00000112640	Gm32687	399.103	-0.298773	0.400743	0.0359207	0.226731	120	tumour
ENSMUSG00000112641	Gm40709	1.13633	-0.0167622	0.209512	0.544379	NA	120	tumour
ENSMUSG00000112642	Gm17849	6.15305	0.0558392	0.217412	0.173038	NA	120	tumour
ENSMUSG00000112643	Gm19688	0	NA	NA	NA	NA	120	tumour
ENSMUSG00000112644	Gm47220	0	NA	NA	NA	NA	120	tumour
ENSMUSG00000112645	Gm48787	0	NA	NA	NA	NA	120	tumour
ENSMUSG00000112646	Gm5654	0	NA	NA	NA	NA	120	tumour
ENSMUSG00000112647	Gm5427	0	NA	NA	NA	NA	120	tumour
ENSMUSG00000112648	Gm47793	0	NA	NA	NA	NA	120	tumour
ENSMUSG00000112649	Gm47647	0	NA	NA	NA	NA	120	tumour
ENSMUSG00000112650	Gm5184	0	NA	NA	NA	NA	120	tumour
ENSMUSG00000112651	Gm18623	0	NA	NA	NA	NA	120	tumour
ENSMUSG00000112652	4921516A02Rik	38.7944	0.0799092	0.186651	0.438166	0.640118	120	tumour
ENSMUSG00000112653	Gm36176	0.520109	0.0125846	0.210834	0.443863	NA	120	tumour
ENSMUSG00000112654	4930455C13Rik	4.07849	0.0308958	0.206013	0.570037	NA	120	tumour
ENSMUSG00000112655	Gm48511	4.12235	0.0165273	0.206327	0.71283	NA	120	tumour
ENSMUSG00000112656	Gm47929	0	NA	NA	NA	NA	120	tumour
ENSMUSG00000112657	BC106175	0.547579	0.00356746	0.209811	0.827677	NA	120	tumour
ENSMUSG00000112658	Gm47395	0	NA	NA	NA	NA	120	tumour
ENSMUSG00000112659	Gm40646	0	NA	NA	NA	NA	120	tumour
ENSMUSG00000112660	Gm48761	0.514857	-0.00379291	0.209851	0.784797	NA	120	tumour
ENSMUSG00000112661	Gm6869	0.158211	0.00916726	0.210501	0.776008	NA	120	tumour
ENSMUSG00000112662	Gm47922	0	NA	NA	NA	NA	120	tumour
ENSMUSG00000112663	C630031E19Rik	0	NA	NA	NA	NA	120	tumour
ENSMUSG00000112664	Gm48076	0	NA	NA	NA	NA	120	tumour
ENSMUSG00000112665	Ryk-ps1	0	NA	NA	NA	NA	120	tumour
ENSMUSG00000112666	Gm48485	1.8371	-0.0524019	0.217699	0.114911	NA	120	tumour
ENSMUSG00000112667	Gm48270	2.53491	0.0244241	0.208557	0.540922	NA	120	tumour
ENSMUSG00000112668	Gm48376	0	NA	NA	NA	NA	120	tumour
ENSMUSG00000112669	Gm48689	0	NA	NA	NA	NA	120	tumour
ENSMUSG00000112670	Gm18042	3.83891	-0.0128711	0.204205	0.799514	NA	120	tumour
ENSMUSG00000112671	Gm18242	0.32274	0.0114592	0.210703	0.584594	NA	120	tumour
ENSMUSG00000112672	Gm48118	0	NA	NA	NA	NA	120	tumour
ENSMUSG00000112673	Gm7413	0.419598	0.0122237	0.210212	0.608421	NA	120	tumour
ENSMUSG00000112674	Gm47459	0.0998007	-0.00806075	0.210448	0.794894	NA	120	tumour
ENSMUSG00000112675	Gm48892	0	NA	NA	NA	NA	120	tumour
ENSMUSG00000112676	Gm20108	0	NA	NA	NA	NA	120	tumour
ENSMUSG00000112677	Gm48868	0.619344	0.0178811	0.210775	0.397526	NA	120	tumour
ENSMUSG00000112678	Gm47492	0	NA	NA	NA	NA	120	tumour
ENSMUSG00000112679	Gm40603	0	NA	NA	NA	NA	120	tumour
ENSMUSG00000112680	Gm48760	0	NA	NA	NA	NA	120	tumour
ENSMUSG00000112681	Gm47622	0	NA	NA	NA	NA	120	tumour
ENSMUSG00000112682	Gm48874	0.101915	-0.00810662	0.210451	0.793749	NA	120	tumour
ENSMUSG00000112683	Gm18904	0	NA	NA	NA	NA	120	tumour
ENSMUSG00000112684	Gm47958	0.453749	0.00875127	0.21019	0.645883	NA	120	tumour
ENSMUSG00000112685	Gm40421	0	NA	NA	NA	NA	120	tumour
ENSMUSG00000112686	Gm7034	0	NA	NA	NA	NA	120	tumour
ENSMUSG00000112687	Gm18871	0	NA	NA	NA	NA	120	tumour
ENSMUSG00000112688	Gm48514	0	NA	NA	NA	NA	120	tumour
ENSMUSG00000112689	Gm47476	0.691092	0.022096	0.211829	0.241093	NA	120	tumour
ENSMUSG00000112690	Gm2446	130.89	-0.0154285	0.209035	0.60622	0.765088	120	tumour
ENSMUSG00000112691	Gm8681	0.0866737	0.00682394	0.210378	0.916147	NA	120	tumour
ENSMUSG00000112692	Gm19073	0	NA	NA	NA	NA	120	tumour
ENSMUSG00000112693	Gm5512	0.101965	-0.00810775	0.210451	0.793711	NA	120	tumour
ENSMUSG00000112694	Gm33037	0.181379	0.00950601	0.210527	0.774746	NA	120	tumour
ENSMUSG00000112696	Gm48815	0.0906897	0.00690581	0.210382	0.917489	NA	120	tumour
ENSMUSG00000112697	Gm8137	0.088065	0.0068619	0.210379	0.914865	NA	120	tumour
ENSMUSG00000112698	Gm7525	0	NA	NA	NA	NA	120	tumour
ENSMUSG00000112699	Gm48474	0	NA	NA	NA	NA	120	tumour
ENSMUSG00000112700	Gm48757	0	NA	NA	NA	NA	120	tumour
ENSMUSG00000112701	2310002D06Rik	0	NA	NA	NA	NA	120	tumour
ENSMUSG00000112702	Gm47571	0.340425	-0.0120184	0.210772	0.521223	NA	120	tumour
ENSMUSG00000112703	Gm18041	0	NA	NA	NA	NA	120	tumour
ENSMUSG00000112704	Gm46329	0.160574	0.00920925	0.210504	0.774856	NA	120	tumour
ENSMUSG00000112705	Gm47552	0.706825	0.0212042	0.211214	0.315969	NA	120	tumour
ENSMUSG00000112706	Gm46193	0	NA	NA	NA	NA	120	tumour
ENSMUSG00000112707	D830005E20Rik	0	NA	NA	NA	NA	120	tumour
ENSMUSG00000112708	Gm8255	0.0905309	-0.00783221	0.210435	0.803027	NA	120	tumour
ENSMUSG00000112709	Gm19395	0.0935488	0.00698002	0.210385	0.914991	NA	120	tumour
ENSMUSG00000112710	Gm17829	0	NA	NA	NA	NA	120	tumour
ENSMUSG00000112711	Gm32552	0.193092	-0.00144485	0.210063	0.936752	NA	120	tumour
ENSMUSG00000112712	Gm18755	1.7377	-0.00863848	0.206909	0.824435	NA	120	tumour
ENSMUSG00000112713	Gm48281	1.72178	0.0125066	0.207091	0.752496	NA	120	tumour
ENSMUSG00000112714	Gm4798	0.377775	-0.00267503	0.209679	0.915093	NA	120	tumour
ENSMUSG00000112715	Gm48476	0	NA	NA	NA	NA	120	tumour
ENSMUSG00000112716	4930471E19Rik	0.170307	0.00252584	0.21009	0.989139	NA	120	tumour
ENSMUSG00000112717	Gm6362	0	NA	NA	NA	NA	120	tumour
ENSMUSG00000112718	Gm48524	0	NA	NA	NA	NA	120	tumour
ENSMUSG00000112719	Gm45925	3.5394	-0.0130162	0.20549	0.779688	NA	120	tumour
ENSMUSG00000112720	Gm19116	0	NA	NA	NA	NA	120	tumour
ENSMUSG00000112721	Gm35608	0.101456	-0.00809616	0.210451	0.794102	NA	120	tumour
ENSMUSG00000112722	Gm3942	0	NA	NA	NA	NA	120	tumour
ENSMUSG00000112723	Gm9110	0	NA	NA	NA	NA	120	tumour
ENSMUSG00000112724	Gm47699	0	NA	NA	NA	NA	120	tumour
ENSMUSG00000112725	Gm47600	0	NA	NA	NA	NA	120	tumour
ENSMUSG00000112726	Gm47531	0	NA	NA	NA	NA	120	tumour
ENSMUSG00000112727	Gm17794	0.285905	-0.00557951	0.210109	0.781353	NA	120	tumour
ENSMUSG00000112728	Gm48903	0.0960391	-0.00796905	0.210443	0.798397	NA	120	tumour
ENSMUSG00000112729	Gm46231	0	NA	NA	NA	NA	120	tumour
ENSMUSG00000112730	4930567K20Rik	0	NA	NA	NA	NA	120	tumour
ENSMUSG00000112731	Gm47739	142.89	0.0640094	0.208956	0.379883	0.591777	120	tumour
ENSMUSG00000112732	Gm47343	0.28931	0.00174246	0.210031	0.917024	NA	120	tumour
ENSMUSG00000112733	Gm40650	0	NA	NA	NA	NA	120	tumour
ENSMUSG00000112734	Gm47644	15.838	0.0866566	0.221618	0.223026	0.442491	120	tumour
ENSMUSG00000112735	Gm46191	0	NA	NA	NA	NA	120	tumour
ENSMUSG00000112736	Gm48718	4.35227	0.00789241	0.208418	0.79621	NA	120	tumour
ENSMUSG00000112737	Gm4898	0.101561	-0.00810123	0.210451	0.793527	NA	120	tumour
ENSMUSG00000112738	Gm48386	0	NA	NA	NA	NA	120	tumour
ENSMUSG00000112739	Gm20597	1.48523	-0.0033018	0.207747	0.920307	NA	120	tumour
ENSMUSG00000112740	Gm8264	0	NA	NA	NA	NA	120	tumour
ENSMUSG00000112741	Gm47341	7.97107	0.0896355	0.236002	0.028298	NA	120	tumour
ENSMUSG00000112742	Gm31793	101.207	-0.328439	0.340784	0.0354979	0.226424	120	tumour
ENSMUSG00000112743	Gm49358	40.6133	-0.0741443	0.220262	0.208456	0.427783	120	tumour
ENSMUSG00000112744	Gm48880	44.5601	0.087497	0.228035	0.142056	0.356755	120	tumour
ENSMUSG00000112745	Gm48025	1.49095	0.00507809	0.209385	0.815541	NA	120	tumour
ENSMUSG00000112746	Gm19309	0	NA	NA	NA	NA	120	tumour
ENSMUSG00000112747	Gm48721	0	NA	NA	NA	NA	120	tumour
ENSMUSG00000112748	Gm6331	0	NA	NA	NA	NA	120	tumour
ENSMUSG00000112749	Gm48428	0.0904851	0.00690041	0.210381	0.917671	NA	120	tumour
ENSMUSG00000112750	Gm47534	0	NA	NA	NA	NA	120	tumour
ENSMUSG00000112751	Gm48084	0	NA	NA	NA	NA	120	tumour
ENSMUSG00000112752	Gm48021	0	NA	NA	NA	NA	120	tumour
ENSMUSG00000112753	4930423D24Rik	0.167564	-0.00914876	0.210521	0.772482	NA	120	tumour
ENSMUSG00000112754	Gm9139	0	NA	NA	NA	NA	120	tumour
ENSMUSG00000112755	Gm46190	0	NA	NA	NA	NA	120	tumour
ENSMUSG00000112756	Gm48014	3.34136	0.00569217	0.207455	0.873756	NA	120	tumour
ENSMUSG00000112757	Gm10743	0	NA	NA	NA	NA	120	tumour
ENSMUSG00000112758	Gm36172	2.11321	-0.0323669	0.210011	0.420035	NA	120	tumour
ENSMUSG00000112759	Gm47615	5.8027	0.0153385	0.201782	0.798457	NA	120	tumour
ENSMUSG00000112760	Gm47539	0	NA	NA	NA	NA	120	tumour
ENSMUSG00000112761	Gm47972	0.43465	0.00798934	0.210159	0.686014	NA	120	tumour
ENSMUSG00000112762	4930459C07Rik	0	NA	NA	NA	NA	120	tumour
ENSMUSG00000112763	Gm34304	0	NA	NA	NA	NA	120	tumour
ENSMUSG00000112764	Gm48158	0	NA	NA	NA	NA	120	tumour
ENSMUSG00000112765	9430078K24Rik	14.2472	-0.163261	0.290679	0.0414166	0.234203	120	tumour
ENSMUSG00000112766	Gm40645	0.288309	0.0110706	0.210664	0.617587	NA	120	tumour
ENSMUSG00000112767	Gm47532	0	NA	NA	NA	NA	120	tumour
ENSMUSG00000112768	Gm48517	0	NA	NA	NA	NA	120	tumour
ENSMUSG00000112769	Rpl17-ps2	0	NA	NA	NA	NA	120	tumour
ENSMUSG00000112770	Gm48210	0.632031	-0.0156419	0.210081	0.503642	NA	120	tumour
ENSMUSG00000112771	Gm47718	0.100375	-0.00807136	0.210449	0.79494	NA	120	tumour
ENSMUSG00000112772	Gm48400	0	NA	NA	NA	NA	120	tumour
ENSMUSG00000112773	Gm3137	0	NA	NA	NA	NA	120	tumour
ENSMUSG00000112774	Gm36041	0.265291	-0.0062985	0.210172	0.781016	NA	120	tumour
ENSMUSG00000112775	Gm48722	0	NA	NA	NA	NA	120	tumour
ENSMUSG00000112776	Gm6989	0	NA	NA	NA	NA	120	tumour
ENSMUSG00000112777	Gm8723	0.64779	0.000431679	0.209473	0.991831	NA	120	tumour
ENSMUSG00000112778	Gm33677	0	NA	NA	NA	NA	120	tumour
ENSMUSG00000112779	Gm18029	5.64968	0.022294	0.20838	0.570624	NA	120	tumour
ENSMUSG00000112780	Gm48410	0	NA	NA	NA	NA	120	tumour
ENSMUSG00000112781	Cdc5lrt8	0	NA	NA	NA	NA	120	tumour
ENSMUSG00000112782	Gm7940	0.229524	0.000608862	0.210056	0.941138	NA	120	tumour
ENSMUSG00000112783	Gm48792	0.208601	0.00980379	0.210552	0.774065	NA	120	tumour
ENSMUSG00000112784	Gm34868	0.848925	-0.0363203	0.213849	0.133068	NA	120	tumour
ENSMUSG00000112785	Gm47645	0	NA	NA	NA	NA	120	tumour
ENSMUSG00000112786	Gm47696	0	NA	NA	NA	NA	120	tumour
ENSMUSG00000112787	Gm48790	0	NA	NA	NA	NA	120	tumour
ENSMUSG00000112788	Gm47821	1.09536	0.0163285	0.208526	0.630744	NA	120	tumour
ENSMUSG00000112789	Gm19326	0.175519	0.00942087	0.21052	0.773303	NA	120	tumour
ENSMUSG00000112790	Gm33378	87.6495	-0.141964	0.183099	0.222379	0.441758	120	tumour
ENSMUSG00000112791	Gm47612	0	NA	NA	NA	NA	120	tumour
ENSMUSG00000112792	Gm38407	0	NA	NA	NA	NA	120	tumour
ENSMUSG00000112793	Gm32872	0	NA	NA	NA	NA	120	tumour
ENSMUSG00000112794	Gm48878	5.97907	0.115369	0.240396	0.123791	NA	120	tumour
ENSMUSG00000112795	Gm2027	0.567773	0.0162546	0.21059	0.448664	NA	120	tumour
ENSMUSG00000112796	Gm40770	0.253499	-0.0109126	0.210658	0.657575	NA	120	tumour
ENSMUSG00000112797	Gm30034	0.0937824	-0.00791663	0.21044	0.799765	NA	120	tumour
ENSMUSG00000112798	Gm40685	0	NA	NA	NA	NA	120	tumour
ENSMUSG00000112799	Gm48100	0	NA	NA	NA	NA	120	tumour
ENSMUSG00000112800	Gm40604	0	NA	NA	NA	NA	120	tumour
ENSMUSG00000112801	Gm48034	0	NA	NA	NA	NA	120	tumour
ENSMUSG00000112802	Gm19005	0	NA	NA	NA	NA	120	tumour
ENSMUSG00000112803	Gm36543	54.7021	-0.226141	0.331078	0.0537798	0.252003	120	tumour
ENSMUSG00000112804	Gm30534	0	NA	NA	NA	NA	120	tumour
ENSMUSG00000112805	Gm34574	4.47063	-0.0376343	0.210797	0.379898	NA	120	tumour
ENSMUSG00000112806	Gm48146	65.5893	-0.191381	0.245565	0.114447	0.327586	120	tumour
ENSMUSG00000112807	Gm47519	0	NA	NA	NA	NA	120	tumour
ENSMUSG00000112808	Gm4739	3686.34	-0.153787	0.2451	0.139671	0.353753	120	tumour
ENSMUSG00000112809	Gm47915	0	NA	NA	NA	NA	120	tumour
ENSMUSG00000112810	Gm35101	0.212824	-0.00164287	0.210066	0.935195	NA	120	tumour
ENSMUSG00000112811	Gm7422	0	NA	NA	NA	NA	120	tumour
ENSMUSG00000112812	Gm47415	0.549696	0.00272396	0.209811	0.85918	NA	120	tumour
ENSMUSG00000112813	Gm34376	0.249951	0.0106688	0.210624	0.65953	NA	120	tumour
ENSMUSG00000112814	Cdc5lrt5	0	NA	NA	NA	NA	120	tumour
ENSMUSG00000112815	Gm48828	0.0826997	0.00672809	0.210373	0.916906	NA	120	tumour
ENSMUSG00000112816	Gm48798	2.71195	-0.0123745	0.208246	0.706819	NA	120	tumour
ENSMUSG00000112817	Gm48122	0	NA	NA	NA	NA	120	tumour
ENSMUSG00000112818	Gm35920	0	NA	NA	NA	NA	120	tumour
ENSMUSG00000112819	Gm46332	0.40316	0.0119967	0.210763	0.516866	NA	120	tumour
ENSMUSG00000112820	Gm48298	5.94667	0.0077274	0.206771	0.846377	NA	120	tumour
ENSMUSG00000112821	1700104L18Rik	2.18971	-0.0460544	0.21427	0.233982	NA	120	tumour
ENSMUSG00000112822	A130012E19Rik	67.6916	0.0317134	0.201864	0.632603	0.784567	120	tumour
ENSMUSG00000112823	Gm6125	0.32427	-0.01191	0.210759	0.535885	NA	120	tumour
ENSMUSG00000112824	Gm47917	0.656443	0.0250804	0.211523	0.300407	NA	120	tumour
ENSMUSG00000112825	Gm9118	3.20191	0.0584296	0.216513	0.222279	NA	120	tumour
ENSMUSG00000112826	Gm1559	0.0817242	0.00669989	0.210372	0.917861	NA	120	tumour
ENSMUSG00000112827	Gm48753	0	NA	NA	NA	NA	120	tumour
ENSMUSG00000112828	Gm48495	0.370156	-0.000916445	0.209879	0.932994	NA	120	tumour
ENSMUSG00000112829	Gm29696	0	NA	NA	NA	NA	120	tumour
ENSMUSG00000112830	Gm47765	0.973088	0.0181987	0.210642	0.381684	NA	120	tumour
ENSMUSG00000112831	Gm35533	0.543272	-0.019914	0.211545	0.285786	NA	120	tumour
ENSMUSG00000112832	4930484H19Rik	0.573094	0.0186389	0.211376	0.322678	NA	120	tumour
ENSMUSG00000112833	Gm36595	0.111705	-0.00828055	0.210462	0.793585	NA	120	tumour
ENSMUSG00000112834	Gm48464	0	NA	NA	NA	NA	120	tumour
ENSMUSG00000112835	Gm36173	5.44609	-0.030427	0.208948	0.481318	NA	120	tumour
ENSMUSG00000112836	Gm47006	3.82906	0.0434682	0.212484	0.310608	NA	120	tumour
ENSMUSG00000112837	Gm48053	0	NA	NA	NA	NA	120	tumour
ENSMUSG00000112838	Gm47098	0	NA	NA	NA	NA	120	tumour
ENSMUSG00000112839	Gm47222	0	NA	NA	NA	NA	120	tumour
ENSMUSG00000112840	Gm20049	0	NA	NA	NA	NA	120	tumour
ENSMUSG00000112841	Gm48752	0	NA	NA	NA	NA	120	tumour
ENSMUSG00000112842	Gm30232	0	NA	NA	NA	NA	120	tumour
ENSMUSG00000112843	Gm46224	5.77195	0.0455083	0.209815	0.404899	NA	120	tumour
ENSMUSG00000112844	Gm47036	13.2261	0.0136383	0.208302	0.689969	0.82311	120	tumour
ENSMUSG00000112845	Gm47143	0	NA	NA	NA	NA	120	tumour
ENSMUSG00000112846	4930432O09Rik	1.20299	-0.00426644	0.20858	0.878659	NA	120	tumour
ENSMUSG00000112847	Gm47573	51.8411	-0.0416856	0.200307	0.570314	0.742056	120	tumour
ENSMUSG00000112848	Gm32023	0	NA	NA	NA	NA	120	tumour
ENSMUSG00000112849	Gm18040	1.9253	0.0138363	0.207113	0.730639	NA	120	tumour
ENSMUSG00000112850	Gm9176	0.184811	-0.00125272	0.210061	0.936283	NA	120	tumour
ENSMUSG00000112851	Gm7727	0	NA	NA	NA	NA	120	tumour
ENSMUSG00000112852	Gm47767	0.212561	-0.0106841	0.210634	0.653956	NA	120	tumour
ENSMUSG00000112853	Gm47637	0	NA	NA	NA	NA	120	tumour
ENSMUSG00000112854	Gm38403	0.783603	0.005564	0.20948	0.790429	NA	120	tumour
ENSMUSG00000112855	Gm47842	0.852528	-0.0232183	0.210901	0.311461	NA	120	tumour
ENSMUSG00000112857	Gm35041	0.223638	-0.0107236	0.210638	0.667972	NA	120	tumour
ENSMUSG00000112858	Rnf212b	0.255734	0.000195576	0.210055	0.939061	NA	120	tumour
ENSMUSG00000112859	Gm48522	0	NA	NA	NA	NA	120	tumour
ENSMUSG00000112860	Gm47439	3.57094	-0.0540493	0.214971	0.252063	NA	120	tumour
ENSMUSG00000112861	Gm47930	0.0804821	0.00666351	0.210371	0.919094	NA	120	tumour
ENSMUSG00000112862	Gm47094	0.0884458	0.00687219	0.21038	0.914518	NA	120	tumour
ENSMUSG00000112863	Gm19181	1.68402	0.0227753	0.208843	0.541368	NA	120	tumour
ENSMUSG00000112864	Gm18596	0	NA	NA	NA	NA	120	tumour
ENSMUSG00000112865	Gm40375	0	NA	NA	NA	NA	120	tumour
ENSMUSG00000112866	Gm47704	0	NA	NA	NA	NA	120	tumour
ENSMUSG00000112867	Gm48263	0	NA	NA	NA	NA	120	tumour
ENSMUSG00000112868	4930520K02Rik	0	NA	NA	NA	NA	120	tumour
ENSMUSG00000112869	Gm48108	0	NA	NA	NA	NA	120	tumour
ENSMUSG00000112870	Gm40689	0	NA	NA	NA	NA	120	tumour
ENSMUSG00000112871	Gm35404	1.12407	0.0187493	0.209015	0.570525	NA	120	tumour
ENSMUSG00000112872	Gm47058	0	NA	NA	NA	NA	120	tumour
ENSMUSG00000112873	Gm48877	0	NA	NA	NA	NA	120	tumour
ENSMUSG00000112874	Gm34297	0	NA	NA	NA	NA	120	tumour
ENSMUSG00000112875	Gm48074	11.2441	0.0285818	0.208581	0.510888	0.69802	120	tumour
ENSMUSG00000112876	Gm32443	0.40703	-0.00274381	0.209883	0.91418	NA	120	tumour
ENSMUSG00000112877	Gm47537	0	NA	NA	NA	NA	120	tumour
ENSMUSG00000112878	1700042O05Rik	0	NA	NA	NA	NA	120	tumour
ENSMUSG00000112879	Gm47726	1.48491	-0.0104424	0.207914	0.757615	NA	120	tumour
ENSMUSG00000112880	Gm20337	13.2793	-0.150211	0.253286	0.12048	0.334084	120	tumour
ENSMUSG00000112881	Gm49344	1.20246	0.0207583	0.210395	0.416868	NA	120	tumour
ENSMUSG00000112882	Gm47970	0	NA	NA	NA	NA	120	tumour
ENSMUSG00000112883	Gm48023	0	NA	NA	NA	NA	120	tumour
ENSMUSG00000112884	Gm47946	0	NA	NA	NA	NA	120	tumour
ENSMUSG00000112885	Gm29807	0	NA	NA	NA	NA	120	tumour
ENSMUSG00000112886	Gm18339	0	NA	NA	NA	NA	120	tumour
ENSMUSG00000112887	Gm47961	0.410109	-0.00618978	0.210188	0.688818	NA	120	tumour
ENSMUSG00000112888	Gm47634	0	NA	NA	NA	NA	120	tumour
ENSMUSG00000112889	Gm47073	1.01054	0.0450019	0.214894	0.176078	NA	120	tumour
ENSMUSG00000112890	Gm18502	0	NA	NA	NA	NA	120	tumour
ENSMUSG00000112891	Gm47391	1.6766	-0.0201297	0.209462	0.51662	NA	120	tumour
ENSMUSG00000112892	Gm8613	0.182432	-0.00120442	0.21006	0.936984	NA	120	tumour
ENSMUSG00000112893	Gm9583	0	NA	NA	NA	NA	120	tumour
ENSMUSG00000112894	Gm47009	0.241811	-0.0109264	0.210657	0.660951	NA	120	tumour
ENSMUSG00000112895	Gm47567	3.49709	0.0897721	0.232995	0.0755511	NA	120	tumour
ENSMUSG00000112896	Gm8633	0	NA	NA	NA	NA	120	tumour
ENSMUSG00000112897	Gm47831	0.082228	0.00671449	0.210373	0.917367	NA	120	tumour
ENSMUSG00000112898	Gm47020	0	NA	NA	NA	NA	120	tumour
ENSMUSG00000112899	4930521O17Rik	0	NA	NA	NA	NA	120	tumour
ENSMUSG00000112900	Gm48204	12.4562	7.80865869128707e-06	0.203098	0.997706	0.998561	120	tumour
ENSMUSG00000112901	Gm18514	0.557858	-0.00276724	0.20921	0.913401	NA	120	tumour
ENSMUSG00000112902	Gm48884	0	NA	NA	NA	NA	120	tumour
ENSMUSG00000112903	Gm5948	0	NA	NA	NA	NA	120	tumour
ENSMUSG00000112904	Gm47030	0	NA	NA	NA	NA	120	tumour
ENSMUSG00000112905	Gm47477	0.356372	-0.00478735	0.210018	0.768994	NA	120	tumour
ENSMUSG00000112906	Gm18189	0	NA	NA	NA	NA	120	tumour
ENSMUSG00000112907	Gm47015	24.9994	0.00224281	0.188357	0.980411	0.990573	120	tumour
ENSMUSG00000112908	Gm7392	0.775974	-0.0206799	0.210661	0.374463	NA	120	tumour
ENSMUSG00000112909	Gm10120	0.826651	-0.0371432	0.213977	0.134181	NA	120	tumour
ENSMUSG00000112910	Gm29685	0	NA	NA	NA	NA	120	tumour
ENSMUSG00000112911	BC042761	0	NA	NA	NA	NA	120	tumour
ENSMUSG00000112912	Gm48160	0.44762	-0.00926737	0.210236	0.598874	NA	120	tumour
ENSMUSG00000112913	Gm30853	1.95453	-0.00436553	0.207491	0.899081	NA	120	tumour
ENSMUSG00000112914	Gm47702	0	NA	NA	NA	NA	120	tumour
ENSMUSG00000112915	Gm18112	0	NA	NA	NA	NA	120	tumour
ENSMUSG00000112916	Gm18622	0.0790938	0.00662223	0.210369	0.920495	NA	120	tumour
ENSMUSG00000112917	Gm47331	0.920802	0.0264072	0.212032	0.21439	NA	120	tumour
ENSMUSG00000112918	Gm18120	4.30153	-0.0080846	0.205177	0.859975	NA	120	tumour
ENSMUSG00000112920	Spata22	0.369172	-0.00214335	0.209676	0.917317	NA	120	tumour
ENSMUSG00000112921	Gm48104	0	NA	NA	NA	NA	120	tumour
ENSMUSG00000112922	Gm47572	104.739	0.0493584	0.198729	0.540733	0.721074	120	tumour
ENSMUSG00000112923	Gm8768	0	NA	NA	NA	NA	120	tumour
ENSMUSG00000112924	4930579P08Rik	0	NA	NA	NA	NA	120	tumour
ENSMUSG00000112925	Gm31763	1.94706	0.0088107	0.209177	0.727807	NA	120	tumour
ENSMUSG00000112926	Gm7172	1.10687	-0.0103265	0.208844	0.716204	NA	120	tumour
ENSMUSG00000112927	Gm48332	0.797136	-0.0172117	0.210474	0.408366	NA	120	tumour
ENSMUSG00000112928	Gm47710	0.178597	0.002247	0.210046	0.952307	NA	120	tumour
ENSMUSG00000112929	Gm47729	0	NA	NA	NA	NA	120	tumour
ENSMUSG00000112930	Gm7086	0	NA	NA	NA	NA	120	tumour
ENSMUSG00000112931	Gm4303	0.525077	0.0125171	0.210826	0.447713	NA	120	tumour
ENSMUSG00000112932	Gm48308	2.24957	-0.0284767	0.208785	0.501277	NA	120	tumour
ENSMUSG00000112933	Gm47491	0	NA	NA	NA	NA	120	tumour
ENSMUSG00000112934	Gm32305	0	NA	NA	NA	NA	120	tumour
ENSMUSG00000112935	Gm40983	0	NA	NA	NA	NA	120	tumour
ENSMUSG00000112936	Gm33958	0	NA	NA	NA	NA	120	tumour
ENSMUSG00000112937	Gm17746	0	NA	NA	NA	NA	120	tumour
ENSMUSG00000112938	Gm48590	0	NA	NA	NA	NA	120	tumour
ENSMUSG00000112939	Gm48251	0	NA	NA	NA	NA	120	tumour
ENSMUSG00000112940	4930511J24Rik	0	NA	NA	NA	NA	120	tumour
ENSMUSG00000112941	Gm48623	18.6719	0.147796	0.23396	0.165133	0.381436	120	tumour
ENSMUSG00000112942	Gm47597	0	NA	NA	NA	NA	120	tumour
ENSMUSG00000112943	Gm18983	0	NA	NA	NA	NA	120	tumour
ENSMUSG00000112944	Gm48885	33.9115	0.0287277	0.203354	0.638087	0.788164	120	tumour
ENSMUSG00000112945	Gm32151	0	NA	NA	NA	NA	120	tumour
ENSMUSG00000112946	Gm9280	0	NA	NA	NA	NA	120	tumour
ENSMUSG00000112947	Gm47493	0.252551	0.0112507	0.210651	0.64725	NA	120	tumour
ENSMUSG00000112948	Gm48871	11.0628	0.0293715	0.208711	0.501479	0.690446	120	tumour
ENSMUSG00000112949	Gm21939	0.485835	0.00686601	0.21023	0.67577	NA	120	tumour
ENSMUSG00000112950	Gm32369	2.34017	0.0393646	0.210025	0.40863	NA	120	tumour
ENSMUSG00000112951	Gm49929	0.112214	-0.00829104	0.210462	0.79323	NA	120	tumour
ENSMUSG00000112952	Gm48336	0	NA	NA	NA	NA	120	tumour
ENSMUSG00000112953	Gm47984	0	NA	NA	NA	NA	120	tumour
ENSMUSG00000112954	Gm49732	0	NA	NA	NA	NA	120	tumour
ENSMUSG00000112955	Gm48889	25.8371	-0.0288356	0.197648	0.6921	0.824657	120	tumour
ENSMUSG00000112956	Gm48645	0	NA	NA	NA	NA	120	tumour
ENSMUSG00000112957	4930547H16Rik	0	NA	NA	NA	NA	120	tumour
ENSMUSG00000112958	Gm47443	0	NA	NA	NA	NA	120	tumour
ENSMUSG00000112959	Gm32834	11.6544	-0.134112	0.247378	0.123002	0.336826	120	tumour
ENSMUSG00000112960	Gm47254	0	NA	NA	NA	NA	120	tumour
ENSMUSG00000112961	Gm48576	0	NA	NA	NA	NA	120	tumour
ENSMUSG00000112962	Gm31711	0	NA	NA	NA	NA	120	tumour
ENSMUSG00000112963	Gm6093	0.304669	-0.00630891	0.210132	0.758481	NA	120	tumour
ENSMUSG00000112964	E430024I08Rik	1067.75	-0.132467	0.147423	0.228855	0.448443	120	tumour
ENSMUSG00000112965	Gm34278	0	NA	NA	NA	NA	120	tumour
ENSMUSG00000112966	Gm18499	0	NA	NA	NA	NA	120	tumour
ENSMUSG00000112967	4930428E07Rik	0.127181	-0.00852241	0.210477	0.793969	NA	120	tumour
ENSMUSG00000112968	Gm48530	0	NA	NA	NA	NA	120	tumour
ENSMUSG00000112969	Gm48496	0.416864	-0.00958839	0.210275	0.606391	NA	120	tumour
ENSMUSG00000112970	Gm49370	0	NA	NA	NA	NA	120	tumour
ENSMUSG00000112971	Gm33682	0.0748015	0.00649911	0.210364	0.923302	NA	120	tumour
ENSMUSG00000112972	Gm48417	18.3767	0.0251857	0.207403	0.583053	0.749945	120	tumour
ENSMUSG00000112973	Gm48520	0	NA	NA	NA	NA	120	tumour
ENSMUSG00000112974	Gm18026	0.0925058	0.0069532	0.210384	0.915893	NA	120	tumour
ENSMUSG00000112975	Gm21297	0.313008	-0.0139907	0.210887	0.504541	NA	120	tumour
ENSMUSG00000112976	Gm2654	0.212508	0.00985521	0.210556	0.774763	NA	120	tumour
ENSMUSG00000112977	Gm34081	0	NA	NA	NA	NA	120	tumour
ENSMUSG00000112978	Gm18601	0	NA	NA	NA	NA	120	tumour
ENSMUSG00000112979	Gm8634	0	NA	NA	NA	NA	120	tumour
ENSMUSG00000112980	D430020J02Rik	581.247	0.0110132	0.150054	0.915321	0.9571	120	tumour
ENSMUSG00000112981	5033424D13Rik	1.00839	0.0140919	0.20981	0.547876	NA	120	tumour
ENSMUSG00000112982	Gm21007	0	NA	NA	NA	NA	120	tumour
ENSMUSG00000112983	Gm32939	35.9225	-0.133337	0.209039	0.227282	0.446788	120	tumour
ENSMUSG00000112984	Gm48419	0.101172	-0.00808967	0.21045	0.794322	NA	120	tumour
ENSMUSG00000112985	Gm48556	0	NA	NA	NA	NA	120	tumour
ENSMUSG00000112986	Gm2123	0.171179	0.00936289	0.210516	0.774677	NA	120	tumour
ENSMUSG00000112987	Gm5954	1.21945	0.0381784	0.212794	0.262397	NA	120	tumour
ENSMUSG00000112988	Gm35298	0	NA	NA	NA	NA	120	tumour
ENSMUSG00000112989	Gm48143	0	NA	NA	NA	NA	120	tumour
ENSMUSG00000112990	Gm47372	2.00856	0.0286943	0.210258	0.415222	NA	120	tumour
ENSMUSG00000112991	Gm36635	0.10181	-0.00810423	0.210451	0.79383	NA	120	tumour
ENSMUSG00000112992	Gm47869	0	NA	NA	NA	NA	120	tumour
ENSMUSG00000112993	Gm48030	0	NA	NA	NA	NA	120	tumour
ENSMUSG00000112994	Gm46312	0.102021	-0.00810902	0.210451	0.793668	NA	120	tumour
ENSMUSG00000112995	Gm47977	0	NA	NA	NA	NA	120	tumour
ENSMUSG00000112996	Gm48064	0	NA	NA	NA	NA	120	tumour
ENSMUSG00000112997	Gm49386	0	NA	NA	NA	NA	120	tumour
ENSMUSG00000112998	Gm47656	0	NA	NA	NA	NA	120	tumour
ENSMUSG00000112999	9530050K03Rik	0.290309	-0.00531916	0.210092	0.781974	NA	120	tumour
ENSMUSG00000113000	Gm6049	0	NA	NA	NA	NA	120	tumour
ENSMUSG00000113001	Gm40538	0.206478	-0.0105673	0.210623	0.664544	NA	120	tumour
ENSMUSG00000113002	Gm48620	0	NA	NA	NA	NA	120	tumour
ENSMUSG00000113003	Gm47138	42.4083	0.0817422	0.226697	0.129949	0.343837	120	tumour
ENSMUSG00000113004	Gm47951	0	NA	NA	NA	NA	120	tumour
ENSMUSG00000113005	Gm34408	0	NA	NA	NA	NA	120	tumour
ENSMUSG00000113006	Gm48316	0	NA	NA	NA	NA	120	tumour
ENSMUSG00000113007	Gm8700	0.407177	-0.0125138	0.210831	0.463925	NA	120	tumour
ENSMUSG00000113008	Gm48171	0	NA	NA	NA	NA	120	tumour
ENSMUSG00000113009	3732407C23Rik	0.160316	0.00920471	0.210504	0.774981	NA	120	tumour
ENSMUSG00000113010	Gm34084	10.0154	-0.0442205	0.208561	0.429623	0.633233	120	tumour
ENSMUSG00000113011	Gm1995	0	NA	NA	NA	NA	120	tumour
ENSMUSG00000113012	Gm47196	0.505519	0.00468778	0.209386	0.858863	NA	120	tumour
ENSMUSG00000113013	Gm47833	0	NA	NA	NA	NA	120	tumour
ENSMUSG00000113014	Selenok-ps8	0	NA	NA	NA	NA	120	tumour
ENSMUSG00000113015	Gm6296	8.44726	0.0125119	0.201256	0.83653	NA	120	tumour
ENSMUSG00000113016	Gm47916	0	NA	NA	NA	NA	120	tumour
ENSMUSG00000113017	Gm46401	0.392822	-0.0124717	0.210825	0.475533	NA	120	tumour
ENSMUSG00000113018	Gm9318	0	NA	NA	NA	NA	120	tumour
ENSMUSG00000113019	Gm47467	362.552	-0.132762	0.245983	0.127694	0.342128	120	tumour
ENSMUSG00000113020	Gm48063	7.63387	0.0742358	0.221168	0.191476	NA	120	tumour
ENSMUSG00000113021	Gm48440	0	NA	NA	NA	NA	120	tumour
ENSMUSG00000113022	Gm9544	0	NA	NA	NA	NA	120	tumour
ENSMUSG00000113023	Gm47686	0	NA	NA	NA	NA	120	tumour
ENSMUSG00000113024	Gm48502	0	NA	NA	NA	NA	120	tumour
ENSMUSG00000113025	Gm49363	0	NA	NA	NA	NA	120	tumour
ENSMUSG00000113026	Gm48669	0	NA	NA	NA	NA	120	tumour
ENSMUSG00000113027	Gm7040	0	NA	NA	NA	NA	120	tumour
ENSMUSG00000113028	Gm18065	0	NA	NA	NA	NA	120	tumour
ENSMUSG00000113029	Gm40578	1.2381	0.00875862	0.209333	0.485412	NA	120	tumour
ENSMUSG00000113030	Gm48778	10.5645	-0.0622796	0.214677	0.28706	0.509566	120	tumour
ENSMUSG00000113031	Gm34552	0.237859	0.00988581	0.210559	0.771186	NA	120	tumour
ENSMUSG00000113032	Gm47578	19.922	0.0711572	0.220051	0.201905	0.420686	120	tumour
ENSMUSG00000113033	Gm47799	0	NA	NA	NA	NA	120	tumour
ENSMUSG00000113034	Gm47812	0	NA	NA	NA	NA	120	tumour
ENSMUSG00000113035	5830428M24Rik	20.253	0.0110994	0.194515	0.884391	0.94129	120	tumour
ENSMUSG00000113036	Gm47021	0	NA	NA	NA	NA	120	tumour
ENSMUSG00000113037	Gm36550	0	NA	NA	NA	NA	120	tumour
ENSMUSG00000113038	Gm48491	0	NA	NA	NA	NA	120	tumour
ENSMUSG00000113040	Gm9249	0	NA	NA	NA	NA	120	tumour
ENSMUSG00000113041	Gm48302	13.0963	0.0590165	0.210714	0.362288	0.575888	120	tumour
ENSMUSG00000113042	Gm47188	0	NA	NA	NA	NA	120	tumour
ENSMUSG00000113043	Gm7753	0	NA	NA	NA	NA	120	tumour
ENSMUSG00000113044	Gm47149	0	NA	NA	NA	NA	120	tumour
ENSMUSG00000113045	Gm48621	8.42917	0.0311477	0.204892	0.591799	NA	120	tumour
ENSMUSG00000113046	Gm48579	0	NA	NA	NA	NA	120	tumour
ENSMUSG00000113047	Gm47469	638.906	-0.222451	0.259569	0.082998	0.290443	120	tumour
ENSMUSG00000113048	Gm48347	0	NA	NA	NA	NA	120	tumour
ENSMUSG00000113049	Gm48544	0.0801365	0.00666216	0.210371	0.917754	NA	120	tumour
ENSMUSG00000113050	Gm8016	0	NA	NA	NA	NA	120	tumour
ENSMUSG00000113051	Gm47672	0	NA	NA	NA	NA	120	tumour
ENSMUSG00000113052	Gm31513	1.54784	0.00324163	0.206851	0.933021	NA	120	tumour
ENSMUSG00000113053	Gm18262	0.544034	0.00386502	0.209859	0.835312	NA	120	tumour
ENSMUSG00000113054	Gm47514	0	NA	NA	NA	NA	120	tumour
ENSMUSG00000113055	Gm48700	1.49002	0.0217523	0.21047	0.409383	NA	120	tumour
ENSMUSG00000113056	6030440G07Rik	0.858775	-0.00707899	0.209508	0.74272	NA	120	tumour
ENSMUSG00000113057	Gm48812	2.71011	0.0304606	0.2114	0.326077	NA	120	tumour
ENSMUSG00000113058	Gm48311	0	NA	NA	NA	NA	120	tumour
ENSMUSG00000113059	Gm46344	0.687028	-0.0199969	0.210542	0.416789	NA	120	tumour
ENSMUSG00000113060	Gm48041	0	NA	NA	NA	NA	120	tumour
ENSMUSG00000113061	Rps18-ps5	9.28305	-0.120317	0.244057	0.112799	NA	120	tumour
ENSMUSG00000113062	Gm48895	0	NA	NA	NA	NA	120	tumour
ENSMUSG00000113063	Gm34667	0.111295	-0.00830991	0.210464	0.786871	NA	120	tumour
ENSMUSG00000113064	Gm40394	0.101378	-0.00809705	0.210451	0.793668	NA	120	tumour
ENSMUSG00000113065	Gm48870	63.8174	0.0692577	0.213591	0.31202	0.532959	120	tumour
ENSMUSG00000113066	Gm47217	0	NA	NA	NA	NA	120	tumour
ENSMUSG00000113067	Gm47166	30.8518	0.0444112	0.207283	0.465374	0.660754	120	tumour
ENSMUSG00000113068	Gm48133	1.96428	-0.00327069	0.208316	0.910729	NA	120	tumour
ENSMUSG00000113069	Gm48541	2.10979	0.0359334	0.213701	0.146226	NA	120	tumour
ENSMUSG00000113070	Gm48420	3.59814	0.0743371	0.223036	0.151346	NA	120	tumour
ENSMUSG00000113071	Gm6353	0	NA	NA	NA	NA	120	tumour
ENSMUSG00000113072	Gm47820	0.525932	0.0204714	0.210801	0.407599	NA	120	tumour
ENSMUSG00000113073	Gm48261	0.0908755	0.0069107	0.210382	0.917324	NA	120	tumour
ENSMUSG00000113074	Gm3772	0	NA	NA	NA	NA	120	tumour
ENSMUSG00000113075	Rpl7a-ps1	0.220693	-0.0107477	0.21064	0.657773	NA	120	tumour
ENSMUSG00000113076	Gm47088	46.6719	0.0681279	0.216801	0.258448	0.479029	120	tumour
ENSMUSG00000113077	Gm49379	0	NA	NA	NA	NA	120	tumour
ENSMUSG00000113078	Gm48734	14.15	0.0260468	0.203964	0.652569	0.797777	120	tumour
ENSMUSG00000113079	Gm48709	0	NA	NA	NA	NA	120	tumour
ENSMUSG00000113080	Gm48928	0	NA	NA	NA	NA	120	tumour
ENSMUSG00000113081	Gm3333	1.79563	-0.000675115	0.207081	0.984412	NA	120	tumour
ENSMUSG00000113082	D730050B12Rik	0	NA	NA	NA	NA	120	tumour
ENSMUSG00000113083	Gm48513	0	NA	NA	NA	NA	120	tumour
ENSMUSG00000113084	A030003K21Rik	0.643201	0.0131194	0.210903	0.380941	NA	120	tumour
ENSMUSG00000113085	Gm47383	0	NA	NA	NA	NA	120	tumour
ENSMUSG00000113086	Gm47376	0	NA	NA	NA	NA	120	tumour
ENSMUSG00000113087	4930473H19Rik	1.04631	0.000730158	0.208387	0.991782	NA	120	tumour
ENSMUSG00000113088	Gm36757	1.05846	0.0180146	0.210736	0.363666	NA	120	tumour
ENSMUSG00000113089	Gm46997	0	NA	NA	NA	NA	120	tumour
ENSMUSG00000113090	Gm48190	0	NA	NA	NA	NA	120	tumour
ENSMUSG00000113091	Gm9279	0.127812	0.00758394	0.210416	0.917071	NA	120	tumour
ENSMUSG00000113092	Gm34662	0	NA	NA	NA	NA	120	tumour
ENSMUSG00000113093	Gm36862	0	NA	NA	NA	NA	120	tumour
ENSMUSG00000113094	Gm47447	10.0994	0.0125828	0.206802	0.761267	0.866129	120	tumour
ENSMUSG00000113095	Gm7969	0.101191	-0.00809011	0.21045	0.794307	NA	120	tumour
ENSMUSG00000113096	Gm40884	0.290359	-0.00428712	0.210103	0.797697	NA	120	tumour
ENSMUSG00000113097	Gm47959	0.160863	0.00921436	0.210504	0.774716	NA	120	tumour
ENSMUSG00000113098	Gm2912	0	NA	NA	NA	NA	120	tumour
ENSMUSG00000113099	Gm34016	0	NA	NA	NA	NA	120	tumour
ENSMUSG00000113100	Gm48754	70.8667	0.0663263	0.208685	0.376661	0.589006	120	tumour
ENSMUSG00000113101	Gm33424	1.00173	-0.0195772	0.210316	0.422514	NA	120	tumour
ENSMUSG00000113102	A930040O22Rik	3.76913	0.0172313	0.209469	0.554123	NA	120	tumour
ENSMUSG00000113104	Gm47806	0.847774	0.02649	0.211127	0.339183	NA	120	tumour
ENSMUSG00000113105	Gm47371	0	NA	NA	NA	NA	120	tumour
ENSMUSG00000113106	Gm47139	27.2138	0.0309245	0.201206	0.645653	0.793761	120	tumour
ENSMUSG00000113107	Gm3338	0	NA	NA	NA	NA	120	tumour
ENSMUSG00000113108	Gm47832	0	NA	NA	NA	NA	120	tumour
ENSMUSG00000113109	Gm7712	0.101589	-0.00810186	0.210451	0.793505	NA	120	tumour
ENSMUSG00000113110	Gm48528	0	NA	NA	NA	NA	120	tumour
ENSMUSG00000113111	Gm7754	0	NA	NA	NA	NA	120	tumour
ENSMUSG00000113112	Gm8725	0	NA	NA	NA	NA	120	tumour
ENSMUSG00000113113	Gm2614	1.08383	0.00818345	0.209219	0.736224	NA	120	tumour
ENSMUSG00000113114	Gm47846	0	NA	NA	NA	NA	120	tumour
ENSMUSG00000113115	4930480M12Rik	0	NA	NA	NA	NA	120	tumour
ENSMUSG00000113116	Gm47878	0	NA	NA	NA	NA	120	tumour
ENSMUSG00000113117	Gm2544	0	NA	NA	NA	NA	120	tumour
ENSMUSG00000113118	Gm3829	0	NA	NA	NA	NA	120	tumour
ENSMUSG00000113119	Gm48883	4.58143	0.0253819	0.209471	0.486536	NA	120	tumour
ENSMUSG00000113120	E330035G20Rik	0	NA	NA	NA	NA	120	tumour
ENSMUSG00000113121	Gm35161	0	NA	NA	NA	NA	120	tumour
ENSMUSG00000113122	Gm48644	0	NA	NA	NA	NA	120	tumour
ENSMUSG00000113123	Gm40864	74.848	0.0509989	0.179738	0.609806	0.767458	120	tumour
ENSMUSG00000113124	Gm47193	0.0974569	-0.0080057	0.210445	0.796754	NA	120	tumour
ENSMUSG00000113125	Gm47650	0.0928561	-0.00789364	0.210439	0.800542	NA	120	tumour
ENSMUSG00000113126	Gm47588	27.2854	0.00341566	0.204461	0.947413	0.97375	120	tumour
ENSMUSG00000113127	Gm48154	0	NA	NA	NA	NA	120	tumour
ENSMUSG00000113128	Gm47813	11.109	0.0438123	0.207266	0.467537	0.662428	120	tumour
ENSMUSG00000113129	Gm21569	0	NA	NA	NA	NA	120	tumour
ENSMUSG00000113130	Gm47721	0.101041	-0.00808667	0.21045	0.794423	NA	120	tumour
ENSMUSG00000113131	Gm48290	0	NA	NA	NA	NA	120	tumour
ENSMUSG00000113132	Gm9231	0.45344	-0.00795936	0.210314	0.621951	NA	120	tumour
ENSMUSG00000113133	Gm21039	0	NA	NA	NA	NA	120	tumour
ENSMUSG00000113134	Gm18795	0	NA	NA	NA	NA	120	tumour
ENSMUSG00000113135	Gm48170	0	NA	NA	NA	NA	120	tumour
ENSMUSG00000113136	Gm19951	1.46212	-0.011318	0.208915	0.688817	NA	120	tumour
ENSMUSG00000113137	Gm7511	3.69179	0.0360959	0.208175	0.480286	NA	120	tumour
ENSMUSG00000113138	Gm47177	0	NA	NA	NA	NA	120	tumour
ENSMUSG00000113139	Gm48011	0	NA	NA	NA	NA	120	tumour
ENSMUSG00000113140	Gm48624	56.8442	0.0518419	0.206653	0.446257	0.646018	120	tumour
ENSMUSG00000113141	Gm47748	0.108408	-0.00824929	0.21046	0.788923	NA	120	tumour
ENSMUSG00000113142	Gm18114	0	NA	NA	NA	NA	120	tumour
ENSMUSG00000113143	Ly6e-ps1	0	NA	NA	NA	NA	120	tumour
ENSMUSG00000113144	Gm2754	0	NA	NA	NA	NA	120	tumour
ENSMUSG00000113145	Vmn2r-ps95	0	NA	NA	NA	NA	120	tumour
ENSMUSG00000113146	Gm47406	3.8972	0.0114009	0.208108	0.736856	NA	120	tumour
ENSMUSG00000113147	Gm47207	0	NA	NA	NA	NA	120	tumour
ENSMUSG00000113148	Gm48456	0	NA	NA	NA	NA	120	tumour
ENSMUSG00000113149	Gm49383	139.804	0.0200672	0.165478	0.851594	0.921438	120	tumour
ENSMUSG00000113150	Gm18263	0	NA	NA	NA	NA	120	tumour
ENSMUSG00000113151	Gm48690	0.0942075	0.00702313	0.210387	0.909442	NA	120	tumour
ENSMUSG00000113152	Gm48422	43.0119	0.0764572	0.224591	0.135701	0.349885	120	tumour
ENSMUSG00000113153	Gm48367	0	NA	NA	NA	NA	120	tumour
ENSMUSG00000113154	Gm48713	0.081704	0.0066993	0.210372	0.917881	NA	120	tumour
ENSMUSG00000113155	Gm48354	0	NA	NA	NA	NA	120	tumour
ENSMUSG00000113156	Gm48223	0	NA	NA	NA	NA	120	tumour
ENSMUSG00000113158	Gm31447	0	NA	NA	NA	NA	120	tumour
ENSMUSG00000113159	Gm48771	1.85041	0.00611671	0.208927	0.814802	NA	120	tumour
ENSMUSG00000113160	Gm47440	0	NA	NA	NA	NA	120	tumour
ENSMUSG00000113161	Gm47457	42.5452	0.0370421	0.20635	0.522468	0.707516	120	tumour
ENSMUSG00000113162	Gm47554	0	NA	NA	NA	NA	120	tumour
ENSMUSG00000113163	Or1j8	0	NA	NA	NA	NA	120	tumour
ENSMUSG00000113164	4930559C10Rik	0	NA	NA	NA	NA	120	tumour
ENSMUSG00000113165	Gm47863	3.15328	0.0352685	0.207956	0.492531	NA	120	tumour
ENSMUSG00000113166	Gm19047	0	NA	NA	NA	NA	120	tumour
ENSMUSG00000113167	Gm48482	0	NA	NA	NA	NA	120	tumour
ENSMUSG00000113168	Gm7614	0.281609	-0.00528406	0.210098	0.786641	NA	120	tumour
ENSMUSG00000113169	Gm6171	0	NA	NA	NA	NA	120	tumour
ENSMUSG00000113170	Gm36839	12.6344	-0.082956	0.219532	0.240187	0.459943	120	tumour
ENSMUSG00000113171	Gm48359	0	NA	NA	NA	NA	120	tumour
ENSMUSG00000113172	Gm47836	0	NA	NA	NA	NA	120	tumour
ENSMUSG00000113173	Gm48221	0	NA	NA	NA	NA	120	tumour
ENSMUSG00000113174	Gm9292	0.0929701	0.00696517	0.210384	0.91549	NA	120	tumour
ENSMUSG00000113175	Gm9973	0	NA	NA	NA	NA	120	tumour
ENSMUSG00000113177	Gm7214	0	NA	NA	NA	NA	120	tumour
ENSMUSG00000113178	Mylf-ps	0	NA	NA	NA	NA	120	tumour
ENSMUSG00000113179	1700030L22Rik	0	NA	NA	NA	NA	120	tumour
ENSMUSG00000113180	Gm46998	0	NA	NA	NA	NA	120	tumour
ENSMUSG00000113181	Gm47954	0.0950347	-0.00794469	0.210442	0.799221	NA	120	tumour
ENSMUSG00000113182	Gm20102	0	NA	NA	NA	NA	120	tumour
ENSMUSG00000113183	Gm47664	12.0898	0.00657173	0.207794	0.846711	0.918717	120	tumour
ENSMUSG00000113184	Gm49654	88.8739	0.269867	0.488592	0.0168706	0.192485	120	tumour
ENSMUSG00000113185	Gm47127	0.298914	0.0123767	0.21073	0.604497	NA	120	tumour
ENSMUSG00000113186	A330076C08Rik	25.3393	-0.273316	0.32208	0.0512404	0.248819	120	tumour
ENSMUSG00000113187	Gm5955	0	NA	NA	NA	NA	120	tumour
ENSMUSG00000113188	Gm35638	0.311198	-0.00582684	0.2101	0.78185	NA	120	tumour
ENSMUSG00000113189	B020018J22Rik	0	NA	NA	NA	NA	120	tumour
ENSMUSG00000113190	Gm47545	0.609661	-0.0212482	0.211235	0.320703	NA	120	tumour
ENSMUSG00000113191	Gm48343	0.650408	-0.0136276	0.210966	0.338283	NA	120	tumour
ENSMUSG00000113192	Gm18032	0	NA	NA	NA	NA	120	tumour
ENSMUSG00000113193	Gm40576	0	NA	NA	NA	NA	120	tumour
ENSMUSG00000113194	Gm47998	0	NA	NA	NA	NA	120	tumour
ENSMUSG00000113195	Gm48586	6.53159	0.0318364	0.208307	0.498842	NA	120	tumour
ENSMUSG00000113196	D230049E03Rik	63.4332	0.0226603	0.19912	0.742747	0.855243	120	tumour
ENSMUSG00000113197	Gm48318	0	NA	NA	NA	NA	120	tumour
ENSMUSG00000113198	Gm6988	0.775391	-0.00478551	0.208738	0.860247	NA	120	tumour
ENSMUSG00000113199	Gm9229	0	NA	NA	NA	NA	120	tumour
ENSMUSG00000113200	Gm48632	30.6916	0.0393169	0.208092	0.470406	0.664579	120	tumour
ENSMUSG00000113201	Eif1ad13	0.159286	0.00918646	0.210502	0.775482	NA	120	tumour
ENSMUSG00000113202	Gm48291	0.208109	-0.0106293	0.210629	0.655404	NA	120	tumour
ENSMUSG00000113203	Gm47587	0.233589	0.000552463	0.210056	0.94037	NA	120	tumour
ENSMUSG00000113204	Gm46430	1156.91	-0.14542	0.210026	0.202522	0.42132	120	tumour
ENSMUSG00000113205	Gm48525	0	NA	NA	NA	NA	120	tumour
ENSMUSG00000113206	Gm3742	0	NA	NA	NA	NA	120	tumour
ENSMUSG00000113207	Cbx3-ps5	0	NA	NA	NA	NA	120	tumour
ENSMUSG00000113208	Gm48421	0	NA	NA	NA	NA	120	tumour
ENSMUSG00000113209	1700081N11Rik	6.83741	-0.0464588	0.212206	0.325663	NA	120	tumour
ENSMUSG00000113210	4930474N09Rik	3.51275	-0.0755087	0.224727	0.121129	NA	120	tumour
ENSMUSG00000113211	4921525O09Rik	10.4232	-0.0429736	0.205563	0.497026	0.686822	120	tumour
ENSMUSG00000113212	Gm47435	0.263947	0.0116367	0.210679	0.627097	NA	120	tumour
ENSMUSG00000113213	Gm19540	0	NA	NA	NA	NA	120	tumour
ENSMUSG00000113214	Gm48010	0	NA	NA	NA	NA	120	tumour
ENSMUSG00000113215	Gm18749	0	NA	NA	NA	NA	120	tumour
ENSMUSG00000113216	Gm40841	15.5311	-0.0177108	0.203196	0.747629	0.857923	120	tumour
ENSMUSG00000113217	Gm47187	0	NA	NA	NA	NA	120	tumour
ENSMUSG00000113218	4933409F18Rik	0	NA	NA	NA	NA	120	tumour
ENSMUSG00000113219	Gm17890	0	NA	NA	NA	NA	120	tumour
ENSMUSG00000113220	Gm35208	8.93686	-0.124014	0.251849	0.0761585	NA	120	tumour
ENSMUSG00000113221	Gm18880	0	NA	NA	NA	NA	120	tumour
ENSMUSG00000113222	Gm48557	0.380558	0.00457459	0.210101	0.78183	NA	120	tumour
ENSMUSG00000113223	Gm48147	0.194438	-0.0104552	0.210613	0.660492	NA	120	tumour
ENSMUSG00000113224	Gm48444	0	NA	NA	NA	NA	120	tumour
ENSMUSG00000113225	Gm36074	0	NA	NA	NA	NA	120	tumour
ENSMUSG00000113226	Gm47808	38.3911	0.0694765	0.208918	0.36669	0.580248	120	tumour
ENSMUSG00000113227	4933433N18Rik	0.596852	0.00774097	0.209719	0.716129	NA	120	tumour
ENSMUSG00000113228	4930471E15Rik	0	NA	NA	NA	NA	120	tumour
ENSMUSG00000113229	Gm18442	0	NA	NA	NA	NA	120	tumour
ENSMUSG00000113230	Gm48101	0	NA	NA	NA	NA	120	tumour
ENSMUSG00000113231	Gm5189	0	NA	NA	NA	NA	120	tumour
ENSMUSG00000113232	Gm48494	0	NA	NA	NA	NA	120	tumour
ENSMUSG00000113233	Gm31063	0	NA	NA	NA	NA	120	tumour
ENSMUSG00000113234	Gm49330	0	NA	NA	NA	NA	120	tumour
ENSMUSG00000113235	Gm47872	0.0551789	-0.00669032	0.21038	0.842732	NA	120	tumour
ENSMUSG00000113236	Gm40548	0.088556	0.00684885	0.210379	0.919405	NA	120	tumour
ENSMUSG00000113237	Gm6109	0	NA	NA	NA	NA	120	tumour
ENSMUSG00000113238	Gm47251	0.840252	0.0242889	0.211686	0.249539	NA	120	tumour
ENSMUSG00000113239	Gm18388	0	NA	NA	NA	NA	120	tumour
ENSMUSG00000113240	Gm48338	0.212951	-0.0106948	0.210635	0.651875	NA	120	tumour
ENSMUSG00000113241	Gm40663	118.096	-0.00804765	0.189386	0.920442	0.959763	120	tumour
ENSMUSG00000113242	Gm48016	0	NA	NA	NA	NA	120	tumour
ENSMUSG00000113243	Gm36525	0	NA	NA	NA	NA	120	tumour
ENSMUSG00000113244	Gm31218	0.0981298	-0.00802164	0.210446	0.796215	NA	120	tumour
ENSMUSG00000113245	Gm48574	5.35175	-0.107625	0.242445	0.0740906	NA	120	tumour
ENSMUSG00000113246	Gm36752	0.537574	0.0161173	0.210539	0.464421	NA	120	tumour
ENSMUSG00000113247	Gm30155	0.0878057	-0.00776412	0.210432	0.804929	NA	120	tumour
ENSMUSG00000113248	Gm18338	0	NA	NA	NA	NA	120	tumour
ENSMUSG00000113249	Gm33312	0	NA	NA	NA	NA	120	tumour
ENSMUSG00000113250	Gm48585	3.48566	0.018331	0.207906	0.635431	NA	120	tumour
ENSMUSG00000113251	Gm18363	0	NA	NA	NA	NA	120	tumour
ENSMUSG00000113252	Gm33489	0.509285	-0.0129954	0.210893	0.400663	NA	120	tumour
ENSMUSG00000113253	Gm48241	0	NA	NA	NA	NA	120	tumour
ENSMUSG00000113254	Gm272	0.18922	-0.00101218	0.210058	0.938547	NA	120	tumour
ENSMUSG00000113255	Tes3-ps	10.6911	0.0183563	0.196124	0.803598	0.891714	120	tumour
ENSMUSG00000113256	Gm48527	0	NA	NA	NA	NA	120	tumour
ENSMUSG00000113257	Gm30409	0.0813582	0.0066471	0.21037	0.926234	NA	120	tumour
ENSMUSG00000113258	Gm7446	3.09028	-0.0860399	0.228366	0.123672	NA	120	tumour
ENSMUSG00000113259	Gm35190	0	NA	NA	NA	NA	120	tumour
ENSMUSG00000113260	Gm53057	0.0912323	0.00692006	0.210382	0.917009	NA	120	tumour
ENSMUSG00000113261	Gm47404	12.3621	0.0290719	0.209519	0.465562	0.66086	120	tumour
ENSMUSG00000113262	Gm48551	6.3505	-0.0717187	0.218099	0.242091	NA	120	tumour
ENSMUSG00000113263	Gm4811	0.65344	-0.00915974	0.209378	0.712325	NA	120	tumour
ENSMUSG00000113264	Gm19095	0	NA	NA	NA	NA	120	tumour
ENSMUSG00000113265	Gm30198	0.937569	0.0220856	0.20974	0.484411	NA	120	tumour
ENSMUSG00000113266	Gm19563	0.101378	-0.00809705	0.210451	0.793668	NA	120	tumour
ENSMUSG00000113267	Gm47969	0.260924	0.00243993	0.210044	0.917561	NA	120	tumour
ENSMUSG00000113268	4930477G07Rik	0.461879	0.00891635	0.210181	0.636863	NA	120	tumour
ENSMUSG00000113269	Gm47494	0.507662	-0.0129894	0.210892	0.401711	NA	120	tumour
ENSMUSG00000113270	Gm48235	0	NA	NA	NA	NA	120	tumour
ENSMUSG00000113271	Gm40653	0	NA	NA	NA	NA	120	tumour
ENSMUSG00000113272	Gm34809	0	NA	NA	NA	NA	120	tumour
ENSMUSG00000113274	Gm41002	0	NA	NA	NA	NA	120	tumour
ENSMUSG00000113275	Tubb2a-ps2	0.228749	0.000450767	0.210055	0.938508	NA	120	tumour
ENSMUSG00000113276	Gm33630	0.0907426	0.0069072	0.210382	0.917442	NA	120	tumour
ENSMUSG00000113277	Gm18116	0.524709	-0.011978	0.210445	0.494555	NA	120	tumour
ENSMUSG00000113278	Gm33016	0	NA	NA	NA	NA	120	tumour
ENSMUSG00000113279	Gm47470	0	NA	NA	NA	NA	120	tumour
ENSMUSG00000113280	Gm21559	0	NA	NA	NA	NA	120	tumour
ENSMUSG00000113281	Gm11360	0	NA	NA	NA	NA	120	tumour
ENSMUSG00000113282	Gm20368	0	NA	NA	NA	NA	120	tumour
ENSMUSG00000113283	Gm35890	0.122785	-0.00844157	0.210472	0.796722	NA	120	tumour
ENSMUSG00000113284	Gm48213	0	NA	NA	NA	NA	120	tumour
ENSMUSG00000113285	Gm36128	0	NA	NA	NA	NA	120	tumour
ENSMUSG00000113286	Gm18627	0	NA	NA	NA	NA	120	tumour
ENSMUSG00000113287	Gm40853	0	NA	NA	NA	NA	120	tumour
ENSMUSG00000113288	Gm47982	7.27969	0.11396	0.252018	0.0269441	NA	120	tumour
ENSMUSG00000113289	Gm48044	0	NA	NA	NA	NA	120	tumour
ENSMUSG00000113290	A530058O07Rik	0.127948	0.00758649	0.210416	0.916985	NA	120	tumour
ENSMUSG00000113291	Gm19001	0	NA	NA	NA	NA	120	tumour
ENSMUSG00000113292	Gm18413	1.11468	0.0387968	0.214566	0.108067	NA	120	tumour
ENSMUSG00000113294	Gm49326	0.189404	-0.00139541	0.210063	0.933462	NA	120	tumour
ENSMUSG00000113295	Gm49357	1.61711	-0.0393778	0.214346	0.1453	NA	120	tumour
ENSMUSG00000113296	Gm48032	0	NA	NA	NA	NA	120	tumour
ENSMUSG00000113297	Rpl17-ps6	0	NA	NA	NA	NA	120	tumour
ENSMUSG00000113298	Gm48559	0.235822	0.0101053	0.210578	0.760925	NA	120	tumour
ENSMUSG00000113299	Gm35618	0	NA	NA	NA	NA	120	tumour
ENSMUSG00000113300	Gm49371	1.9022	0.0443666	0.213604	0.255271	NA	120	tumour
ENSMUSG00000113301	Gm48103	0	NA	NA	NA	NA	120	tumour
ENSMUSG00000113302	Gm32219	1.50114	-0.031686	0.209733	0.439698	NA	120	tumour
ENSMUSG00000113303	4930423D22Rik	10.5952	0.0659437	0.205095	0.412995	0.619749	120	tumour
ENSMUSG00000113304	Gm48618	0	NA	NA	NA	NA	120	tumour
ENSMUSG00000113305	Gm47811	0	NA	NA	NA	NA	120	tumour
ENSMUSG00000113306	Mif-ps7	0.0906573	-0.00783544	0.210435	0.802918	NA	120	tumour
ENSMUSG00000113307	Gm48516	0	NA	NA	NA	NA	120	tumour
ENSMUSG00000113308	Gm48445	0	NA	NA	NA	NA	120	tumour
ENSMUSG00000113309	Gm48408	0.209794	-0.0106246	0.210628	0.659923	NA	120	tumour
ENSMUSG00000113310	Gm47884	0.498761	-0.0171915	0.210726	0.423416	NA	120	tumour
ENSMUSG00000113311	Gm47428	87.0802	-0.188279	0.238488	0.121709	0.335936	120	tumour
ENSMUSG00000113312	Gm48052	0	NA	NA	NA	NA	120	tumour
ENSMUSG00000113313	Gm32036	0.657268	-0.00462141	0.209817	0.799132	NA	120	tumour
ENSMUSG00000113314	Gm2721	0	NA	NA	NA	NA	120	tumour
ENSMUSG00000113315	Gm8227	1.45457	0.00849158	0.208693	0.767763	NA	120	tumour
ENSMUSG00000113316	Gm48253	0	NA	NA	NA	NA	120	tumour
ENSMUSG00000113317	Gm48573	0	NA	NA	NA	NA	120	tumour
ENSMUSG00000113318	Gm18113	0	NA	NA	NA	NA	120	tumour
ENSMUSG00000113319	Gm9628	0	NA	NA	NA	NA	120	tumour
ENSMUSG00000113320	Gm47515	0	NA	NA	NA	NA	120	tumour
ENSMUSG00000113321	Gm8075	0	NA	NA	NA	NA	120	tumour
ENSMUSG00000113322	Gm48492	14.2118	-0.0232548	0.208199	0.565467	0.739	120	tumour
ENSMUSG00000113323	Gm18625	0	NA	NA	NA	NA	120	tumour
ENSMUSG00000113324	Gm48819	0	NA	NA	NA	NA	120	tumour
ENSMUSG00000113325	Gm48080	0	NA	NA	NA	NA	120	tumour
ENSMUSG00000113326	Gm47586	99.7312	0.0610147	0.213642	0.31077	0.532016	120	tumour
ENSMUSG00000113327	Gm48615	0	NA	NA	NA	NA	120	tumour
ENSMUSG00000113328	Gm47260	105.167	0.0750807	0.20985	0.346623	0.562668	120	tumour
ENSMUSG00000113329	4930555G21Rik	0	NA	NA	NA	NA	120	tumour
ENSMUSG00000113330	Gm34237	0	NA	NA	NA	NA	120	tumour
ENSMUSG00000113331	3110009F21Rik	0	NA	NA	NA	NA	120	tumour
ENSMUSG00000113332	Gm9259	0	NA	NA	NA	NA	120	tumour
ENSMUSG00000113333	Gm19011	0	NA	NA	NA	NA	120	tumour
ENSMUSG00000113334	D030007L05Rik	1.57835	-0.0097019	0.207651	0.782324	NA	120	tumour
ENSMUSG00000113335	Gm48296	2.13737	-0.0234975	0.209116	0.513451	NA	120	tumour
ENSMUSG00000113336	Gm16497	0.189515	-0.00106876	0.210059	0.937432	NA	120	tumour
ENSMUSG00000113337	Gm19220	2.60359	-0.0174772	0.207283	0.667173	NA	120	tumour
ENSMUSG00000113338	A530046M15Rik	0.10447	-0.00815333	0.210454	0.793761	NA	120	tumour
ENSMUSG00000113339	Gm17915	0	NA	NA	NA	NA	120	tumour
ENSMUSG00000113340	Gm7695	0	NA	NA	NA	NA	120	tumour
ENSMUSG00000113341	9430031K09Rik	18.7067	0.0201855	0.19809	0.77399	0.873531	120	tumour
ENSMUSG00000113342	AA414992	0	NA	NA	NA	NA	120	tumour
ENSMUSG00000113343	Gm34923	1.97387	0.0673813	0.223448	0.0718992	NA	120	tumour
ENSMUSG00000113344	Gm49251	0	NA	NA	NA	NA	120	tumour
ENSMUSG00000113345	Gm48096	0	NA	NA	NA	NA	120	tumour
ENSMUSG00000113346	Eprn	1.48654	0.0345053	0.213903	0.0897215	NA	120	tumour
ENSMUSG00000113347	Gm47323	0	NA	NA	NA	NA	120	tumour
ENSMUSG00000113348	Gm8607	0	NA	NA	NA	NA	120	tumour
ENSMUSG00000113349	Gm48369	32.3957	0.0276031	0.206795	0.580677	0.748356	120	tumour
ENSMUSG00000113350	Vmn2r-ps102	0	NA	NA	NA	NA	120	tumour
ENSMUSG00000113351	Gm48575	0	NA	NA	NA	NA	120	tumour
ENSMUSG00000113352	Gm34639	1.05741	0.0174143	0.211363	0.200553	NA	120	tumour
ENSMUSG00000113353	Gm18878	0	NA	NA	NA	NA	120	tumour
ENSMUSG00000113354	Gm20789	0.539979	0.00821785	0.209451	0.740268	NA	120	tumour
ENSMUSG00000113355	Gm48888	0	NA	NA	NA	NA	120	tumour
ENSMUSG00000113356	Gm48012	1.01481	-0.0171802	0.209455	0.552063	NA	120	tumour
ENSMUSG00000113357	Gm19195	0.688243	0.0279777	0.211949	0.259133	NA	120	tumour
ENSMUSG00000113358	1700112M02Rik	0	NA	NA	NA	NA	120	tumour
ENSMUSG00000113359	Gm48730	0	NA	NA	NA	NA	120	tumour
ENSMUSG00000113360	Gm48355	0	NA	NA	NA	NA	120	tumour
ENSMUSG00000113361	B930059L03Rik	21.4955	-0.159017	0.239258	0.146513	0.361619	120	tumour
ENSMUSG00000113362	Gm40557	2.72715	-0.0025229	0.20626	0.949643	NA	120	tumour
ENSMUSG00000113363	Gm48187	0	NA	NA	NA	NA	120	tumour
ENSMUSG00000113364	Gm48059	0	NA	NA	NA	NA	120	tumour
ENSMUSG00000113365	Gm48424	0	NA	NA	NA	NA	120	tumour
ENSMUSG00000113366	Gm47259	0	NA	NA	NA	NA	120	tumour
ENSMUSG00000113367	Gm47125	0	NA	NA	NA	NA	120	tumour
ENSMUSG00000113368	Gm10054	3.53709	-0.0893972	0.231624	0.0920513	NA	120	tumour
ENSMUSG00000113369	Gm8504	0	NA	NA	NA	NA	120	tumour
ENSMUSG00000113370	Gm46348	0.126546	-0.00851092	0.210477	0.794361	NA	120	tumour
ENSMUSG00000113371	Gm48588	0	NA	NA	NA	NA	120	tumour
ENSMUSG00000113372	Gm18624	0	NA	NA	NA	NA	120	tumour
ENSMUSG00000113373	Gm55746	0	NA	NA	NA	NA	120	tumour
ENSMUSG00000113374	Gm33654	0	NA	NA	NA	NA	120	tumour
ENSMUSG00000113375	Gm47838	0	NA	NA	NA	NA	120	tumour
ENSMUSG00000113376	Gm48572	0	NA	NA	NA	NA	120	tumour
ENSMUSG00000113377	Gm48446	0	NA	NA	NA	NA	120	tumour
ENSMUSG00000113378	Gm47660	0	NA	NA	NA	NA	120	tumour
ENSMUSG00000113379	Gm46436	16.0958	0.0963201	0.224109	0.211794	0.431964	120	tumour
ENSMUSG00000113380	Gm48682	0.0817169	0.00669967	0.210372	0.917868	NA	120	tumour
ENSMUSG00000113381	Vmn2r-ps97	0	NA	NA	NA	NA	120	tumour
ENSMUSG00000113382	Gm48429	0	NA	NA	NA	NA	120	tumour
ENSMUSG00000113383	Gm47267	0	NA	NA	NA	NA	120	tumour
ENSMUSG00000113384	Gm47859	0	NA	NA	NA	NA	120	tumour
ENSMUSG00000113385	Gm48405	29.6177	-0.0202075	0.192998	0.795492	0.886381	120	tumour
ENSMUSG00000113386	Gm47357	68.6285	0.0658322	0.214758	0.293071	0.515411	120	tumour
ENSMUSG00000113387	Gm31508	1.80465	0.0256301	0.210319	0.417781	NA	120	tumour
ENSMUSG00000113388	Gm48111	59.5274	0.00200073	0.208333	0.953973	0.977054	120	tumour
ENSMUSG00000113389	Gm9512	0.633257	-0.0209574	0.21118	0.315973	NA	120	tumour
ENSMUSG00000113390	Gm32635	0	NA	NA	NA	NA	120	tumour
ENSMUSG00000113391	Gm48327	0.588454	0.00961624	0.209552	0.69057	NA	120	tumour
ENSMUSG00000113392	Gm36262	2.41656	0.0310556	0.211809	0.291286	NA	120	tumour
ENSMUSG00000113393	Gm48415	1.33775	-0.00755674	0.20946	0.730809	NA	120	tumour
ENSMUSG00000113394	Gm48436	0.0930326	-0.00789535	0.210439	0.80089	NA	120	tumour
ENSMUSG00000113395	Gm48365	8.89783	-0.0804093	0.216334	0.273712	NA	120	tumour
ENSMUSG00000113396	Gm33467	0.212121	0.0098448	0.210555	0.772145	NA	120	tumour
ENSMUSG00000113397	Gm9194	0	NA	NA	NA	NA	120	tumour
ENSMUSG00000113398	Gm5194	0	NA	NA	NA	NA	120	tumour
ENSMUSG00000113399	Gm48199	0	NA	NA	NA	NA	120	tumour
ENSMUSG00000113400	Gm8605	0	NA	NA	NA	NA	120	tumour
ENSMUSG00000113401	Gm18247	0	NA	NA	NA	NA	120	tumour
ENSMUSG00000113402	Zfp996	0	NA	NA	NA	NA	120	tumour
ENSMUSG00000113403	Gm9315	0	NA	NA	NA	NA	120	tumour
ENSMUSG00000113404	Gm48622	2.16204	-0.0373748	0.213678	0.17916	NA	120	tumour
ENSMUSG00000113405	Gm4935	0	NA	NA	NA	NA	120	tumour
ENSMUSG00000113406	Gm7762	0	NA	NA	NA	NA	120	tumour
ENSMUSG00000113407	Gm47437	0	NA	NA	NA	NA	120	tumour
ENSMUSG00000113408	Gm48540	0	NA	NA	NA	NA	120	tumour
ENSMUSG00000113409	Gm8288	0.295855	-0.0117181	0.210737	0.558591	NA	120	tumour
ENSMUSG00000113410	Gm20043	0.229168	0.000444086	0.210055	0.937948	NA	120	tumour
ENSMUSG00000113411	Gm48643	0	NA	NA	NA	NA	120	tumour
ENSMUSG00000113412	Gm5191	0	NA	NA	NA	NA	120	tumour
ENSMUSG00000113413	Gm21941	0.261227	5.58978826691837e-05	0.210055	0.945264	NA	120	tumour
ENSMUSG00000113414	Gm18504	0	NA	NA	NA	NA	120	tumour
ENSMUSG00000113415	Gm3234	0.0841402	-0.00766537	0.210426	0.808278	NA	120	tumour
ENSMUSG00000113416	Gm49328	66.4365	-0.00580165	0.167087	0.952981	0.976678	120	tumour
ENSMUSG00000113417	Gm47478	0	NA	NA	NA	NA	120	tumour
ENSMUSG00000113418	Gm47172	0	NA	NA	NA	NA	120	tumour
ENSMUSG00000113419	Gm5789	0.10034	-0.00807323	0.210449	0.794473	NA	120	tumour
ENSMUSG00000113420	Gm7242	0.081833	0.00671191	0.210373	0.916068	NA	120	tumour
ENSMUSG00000113421	Gm4166	0	NA	NA	NA	NA	120	tumour
ENSMUSG00000113422	Gm47556	0.219488	0.00995707	0.210564	0.769361	NA	120	tumour
ENSMUSG00000113423	Gm3791	8.97038	0.0885804	0.228482	0.138932	NA	120	tumour
ENSMUSG00000113424	Gm48161	13278	-0.147587	0.187317	0.224851	0.444383	120	tumour
ENSMUSG00000113425	Gm48653	7.16664	0.0622095	0.213493	0.312014	NA	120	tumour
ENSMUSG00000113426	Gm6056	0.0906897	0.00690581	0.210382	0.917489	NA	120	tumour
ENSMUSG00000113427	Gm46378	19.2475	0.0230508	0.207588	0.597758	0.759335	120	tumour
ENSMUSG00000113428	Gm7664	6.94397	0.028823	0.210232	0.423606	NA	120	tumour
ENSMUSG00000113429	Gm20063	0	NA	NA	NA	NA	120	tumour
ENSMUSG00000113430	Gm47086	0.290377	-0.00429614	0.210104	0.797955	NA	120	tumour
ENSMUSG00000113431	Gm6722	1.39687	-0.0186654	0.210018	0.470617	NA	120	tumour
ENSMUSG00000113432	8430406P12Rik	29.4902	0.047506	0.193238	0.585579	0.751865	120	tumour
ENSMUSG00000113433	Gm47489	0	NA	NA	NA	NA	120	tumour
ENSMUSG00000113434	3200001D21Rik	0.747419	0.015786	0.209946	0.494091	NA	120	tumour
ENSMUSG00000113435	Gm19441	0	NA	NA	NA	NA	120	tumour
ENSMUSG00000113436	Gm48392	0	NA	NA	NA	NA	120	tumour
ENSMUSG00000113437	Gm47412	0	NA	NA	NA	NA	120	tumour
ENSMUSG00000113438	Gm47369	0.0763104	0.00653742	0.210365	0.923381	NA	120	tumour
ENSMUSG00000113439	Gm49382	0	NA	NA	NA	NA	120	tumour
ENSMUSG00000113440	Gm46404	25.1398	-0.058849	0.186138	0.545897	0.72498	120	tumour
ENSMUSG00000113441	Gm40438	1.41161	-0.0247847	0.210457	0.410063	NA	120	tumour
ENSMUSG00000113442	Gm47973	0	NA	NA	NA	NA	120	tumour
ENSMUSG00000113443	Gm48668	0	NA	NA	NA	NA	120	tumour
ENSMUSG00000113444	Gm48672	0	NA	NA	NA	NA	120	tumour
ENSMUSG00000113445	Gm48661	0	NA	NA	NA	NA	120	tumour
ENSMUSG00000113446	Gm47455	0	NA	NA	NA	NA	120	tumour
ENSMUSG00000113447	Gm48538	0.0794731	0.00664243	0.21037	0.918423	NA	120	tumour
ENSMUSG00000113448	Gm7042	0.465265	-0.0117696	0.210452	0.533013	NA	120	tumour
ENSMUSG00000113449	Gm48073	0	NA	NA	NA	NA	120	tumour
ENSMUSG00000113450	Zfp935	342.113	-0.238428	0.155968	0.0449027	0.238172	120	tumour
ENSMUSG00000113452	Gm18616	0	NA	NA	NA	NA	120	tumour
ENSMUSG00000113453	Gm30709	0	NA	NA	NA	NA	120	tumour
ENSMUSG00000113454	Gm47373	0	NA	NA	NA	NA	120	tumour
ENSMUSG00000113455	Gm48825	0	NA	NA	NA	NA	120	tumour
ENSMUSG00000113456	Gm30738	0.210346	-0.0106575	0.210631	0.654723	NA	120	tumour
ENSMUSG00000113457	Gm47152	0	NA	NA	NA	NA	120	tumour
ENSMUSG00000113458	Gm33684	0	NA	NA	NA	NA	120	tumour
ENSMUSG00000113459	Gm30655	0.438974	-0.00536357	0.209681	0.782773	NA	120	tumour
ENSMUSG00000113460	Gm48686	0	NA	NA	NA	NA	120	tumour
ENSMUSG00000113462	Gm48248	0	NA	NA	NA	NA	120	tumour
ENSMUSG00000113463	4930520P13Rik	0	NA	NA	NA	NA	120	tumour
ENSMUSG00000113464	Gm47901	0	NA	NA	NA	NA	120	tumour
ENSMUSG00000113465	Gm40271	0	NA	NA	NA	NA	120	tumour
ENSMUSG00000113466	Gm48649	0.108119	-0.00814843	0.210454	0.806696	NA	120	tumour
ENSMUSG00000113467	Gm46350	3.04657	-0.0358958	0.210925	0.374727	NA	120	tumour
ENSMUSG00000113468	Gm48165	0	NA	NA	NA	NA	120	tumour
ENSMUSG00000113469	Gm7065	0.0906317	0.00690428	0.210381	0.91754	NA	120	tumour
ENSMUSG00000113470	4930448F12Rik	0	NA	NA	NA	NA	120	tumour
ENSMUSG00000113471	Gm48116	31.2383	-0.957501	0.51203	0.00228869	0.101687	120	tumour
ENSMUSG00000113472	Gm47602	2.75802	0.0392964	0.212932	0.261763	NA	120	tumour
ENSMUSG00000113473	Gm7045	48.9424	-0.110181	0.187114	0.315877	0.536773	120	tumour
ENSMUSG00000113474	Gm48110	0	NA	NA	NA	NA	120	tumour
ENSMUSG00000113475	Gm49366	0.0798347	0.00664434	0.21037	0.919745	NA	120	tumour
ENSMUSG00000113476	Gm48309	0.447452	0.00811413	0.210168	0.673706	NA	120	tumour
ENSMUSG00000113477	Gm45965	0	NA	NA	NA	NA	120	tumour
ENSMUSG00000113478	Gm18405	0	NA	NA	NA	NA	120	tumour
ENSMUSG00000113479	Gm47796	0	NA	NA	NA	NA	120	tumour
ENSMUSG00000113480	Gm47413	0	NA	NA	NA	NA	120	tumour
ENSMUSG00000113481	Gm48388	0	NA	NA	NA	NA	120	tumour
ENSMUSG00000113482	Gm48167	0	NA	NA	NA	NA	120	tumour
ENSMUSG00000113483	Gm47548	0	NA	NA	NA	NA	120	tumour
ENSMUSG00000113484	Gm47157	0	NA	NA	NA	NA	120	tumour
ENSMUSG00000113485	Gm48000	0	NA	NA	NA	NA	120	tumour
ENSMUSG00000113486	Gm48676	0	NA	NA	NA	NA	120	tumour
ENSMUSG00000113487	Gm47422	0	NA	NA	NA	NA	120	tumour
ENSMUSG00000113488	Gm47819	0	NA	NA	NA	NA	120	tumour
ENSMUSG00000113489	Ubl5b	0	NA	NA	NA	NA	120	tumour
ENSMUSG00000113490	Gm18620	0	NA	NA	NA	NA	120	tumour
ENSMUSG00000113491	Gm19221	0.272869	0.0108806	0.210645	0.637164	NA	120	tumour
ENSMUSG00000113492	Gm47792	2.01879	-0.0962319	0.24028	0.0249142	NA	120	tumour
ENSMUSG00000113493	Gm7441	0.277955	0.00325482	0.210023	0.910412	NA	120	tumour
ENSMUSG00000113494	Gm48102	0	NA	NA	NA	NA	120	tumour
ENSMUSG00000113495	Gm19792	7.04523	0.0638977	0.211427	0.344457	NA	120	tumour
ENSMUSG00000113496	Gm6575	0.0919315	0.00693831	0.210383	0.916394	NA	120	tumour
ENSMUSG00000113497	Gm18030	0.479368	0.0130393	0.21027	0.553237	NA	120	tumour
ENSMUSG00000113498	Gm4036	0	NA	NA	NA	NA	120	tumour
ENSMUSG00000113499	Gm18500	0	NA	NA	NA	NA	120	tumour
ENSMUSG00000113500	Gm47249	0	NA	NA	NA	NA	120	tumour
ENSMUSG00000113501	Gm18940	0	NA	NA	NA	NA	120	tumour
ENSMUSG00000113502	Gm47411	0.501731	0.0125821	0.210833	0.449883	NA	120	tumour
ENSMUSG00000113503	Gm47490	0	NA	NA	NA	NA	120	tumour
ENSMUSG00000113504	Selenok-ps5	0	NA	NA	NA	NA	120	tumour
ENSMUSG00000113505	Gm48593	0.127828	0.00758423	0.210416	0.917061	NA	120	tumour
ENSMUSG00000113506	Gm49377	82.3202	-0.00946341	0.162697	0.925781	0.962011	120	tumour
ENSMUSG00000113507	Gm48613	0	NA	NA	NA	NA	120	tumour
ENSMUSG00000113508	Gm9742	0.184215	-0.00116224	0.21006	0.936433	NA	120	tumour
ENSMUSG00000113509	Gm19009	0	NA	NA	NA	NA	120	tumour
ENSMUSG00000113510	Gm7239	0.131542	0.00765295	0.21042	0.914756	NA	120	tumour
ENSMUSG00000113511	Gm19046	12.4256	0.0359064	0.20904	0.455149	0.652901	120	tumour
ENSMUSG00000113512	Gm9063	0	NA	NA	NA	NA	120	tumour
ENSMUSG00000113513	Gm19118	0	NA	NA	NA	NA	120	tumour
ENSMUSG00000113514	Gm18960	0.168441	0.00932999	0.210513	0.773741	NA	120	tumour
ENSMUSG00000113515	Gm29675	10.9686	-0.0401712	0.193505	0.630703	0.78335	120	tumour
ENSMUSG00000113516	Gm47368	0	NA	NA	NA	NA	120	tumour
ENSMUSG00000113517	Gm47905	0.101715	-0.00810206	0.210451	0.793903	NA	120	tumour
ENSMUSG00000113518	Gm48304	0	NA	NA	NA	NA	120	tumour
ENSMUSG00000113519	Gm47541	2.27627	-0.00657222	0.205537	0.881378	NA	120	tumour
ENSMUSG00000113520	Gm4257	0	NA	NA	NA	NA	120	tumour
ENSMUSG00000113521	Gm29787	0	NA	NA	NA	NA	120	tumour
ENSMUSG00000113522	Gm48479	0	NA	NA	NA	NA	120	tumour
ENSMUSG00000113523	Gm48366	0.127754	0.00758286	0.210416	0.917107	NA	120	tumour
ENSMUSG00000113524	Gm47847	0	NA	NA	NA	NA	120	tumour
ENSMUSG00000113526	Gm47453	0	NA	NA	NA	NA	120	tumour
ENSMUSG00000113527	Gm48079	1.50674	0.0138575	0.208318	0.68281	NA	120	tumour
ENSMUSG00000113528	Gm32699	48.3178	-0.117901	0.188541	0.289226	0.511843	120	tumour
ENSMUSG00000113529	Gm47484	58.3612	-0.625334	0.498078	0.00847874	0.15629	120	tumour
ENSMUSG00000113530	Gm8672	0	NA	NA	NA	NA	120	tumour
ENSMUSG00000113531	Gm2915	0.415024	-0.0075206	0.21028	0.653856	NA	120	tumour
ENSMUSG00000113532	Gm47393	0	NA	NA	NA	NA	120	tumour
ENSMUSG00000113533	Gm46992	0.101725	-0.00810229	0.210451	0.793895	NA	120	tumour
ENSMUSG00000113534	Gm19163	0	NA	NA	NA	NA	120	tumour
ENSMUSG00000113535	AU015791	8.35658	-0.0730512	0.221467	0.17515	NA	120	tumour
ENSMUSG00000113536	Gm49327	3.25592	-0.0369049	0.213024	0.233399	NA	120	tumour
ENSMUSG00000113537	Gm48807	0	NA	NA	NA	NA	120	tumour
ENSMUSG00000113538	Gm48665	0	NA	NA	NA	NA	120	tumour
ENSMUSG00000113539	Gm47684	0.0995719	-0.00805544	0.210448	0.795074	NA	120	tumour
ENSMUSG00000113540	Gm47206	18.2673	0.0307001	0.208424	0.505184	0.693505	120	tumour
ENSMUSG00000113541	Gm48409	0	NA	NA	NA	NA	120	tumour
ENSMUSG00000113542	Gm19154	0	NA	NA	NA	NA	120	tumour
ENSMUSG00000113543	Gm36264	0.178061	-0.00934019	0.210536	0.757359	NA	120	tumour
ENSMUSG00000113544	4833405L11Rik	5.90589	-0.0319499	0.207234	0.524964	NA	120	tumour
ENSMUSG00000113545	Gm48238	0	NA	NA	NA	NA	120	tumour
ENSMUSG00000113546	Gm18441	0	NA	NA	NA	NA	120	tumour
ENSMUSG00000113547	Gm46389	0	NA	NA	NA	NA	120	tumour
ENSMUSG00000113548	Gm34047	0.762119	-0.0160628	0.210428	0.438831	NA	120	tumour
ENSMUSG00000113549	Gm7739	0	NA	NA	NA	NA	120	tumour
ENSMUSG00000113550	Gm29687	0	NA	NA	NA	NA	120	tumour
ENSMUSG00000113551	Gm7768	0	NA	NA	NA	NA	120	tumour
ENSMUSG00000113552	Gm48046	0	NA	NA	NA	NA	120	tumour
ENSMUSG00000113553	Gm40932	0.505143	0.000839915	0.209966	0.920568	NA	120	tumour
ENSMUSG00000113554	Gm36758	0	NA	NA	NA	NA	120	tumour
ENSMUSG00000113555	Gm10095	0	NA	NA	NA	NA	120	tumour
ENSMUSG00000113556	Gm48317	0	NA	NA	NA	NA	120	tumour
ENSMUSG00000113557	Gm47657	19.6546	0.0147608	0.206486	0.736491	0.851835	120	tumour
ENSMUSG00000113558	Tmdd1	0.769676	0.0219866	0.211839	0.223077	NA	120	tumour
ENSMUSG00000113559	Gm40987	0	NA	NA	NA	NA	120	tumour
ENSMUSG00000113560	Gm48519	0	NA	NA	NA	NA	120	tumour
ENSMUSG00000113561	Gm19176	0	NA	NA	NA	NA	120	tumour
ENSMUSG00000113562	Gm47619	0	NA	NA	NA	NA	120	tumour
ENSMUSG00000113563	Gm2492	1.23189	-0.0156105	0.210732	0.310839	NA	120	tumour
ENSMUSG00000113564	Gm48560	0	NA	NA	NA	NA	120	tumour
ENSMUSG00000113565	Cbx3-ps2	0	NA	NA	NA	NA	120	tumour
ENSMUSG00000113566	Gm40977	0.426161	0.00430331	0.209751	0.827534	NA	120	tumour
ENSMUSG00000113567	Gm32300	0	NA	NA	NA	NA	120	tumour
ENSMUSG00000113568	Gm46369	0	NA	NA	NA	NA	120	tumour
ENSMUSG00000113569	Gm48035	69.0712	-0.0272233	0.15769	0.794194	0.885385	120	tumour
ENSMUSG00000113570	Gm5953	73.5077	0.0662146	0.186994	0.502895	0.691614	120	tumour
ENSMUSG00000113571	Gm48137	19.0594	0.0597569	0.212508	0.331182	0.549254	120	tumour
ENSMUSG00000113572	Gm7959	0.706009	-0.00796629	0.209636	0.711212	NA	120	tumour
ENSMUSG00000113573	AU017674	0	NA	NA	NA	NA	120	tumour
ENSMUSG00000113574	Gm48037	0	NA	NA	NA	NA	120	tumour
ENSMUSG00000113575	A930023M06Rik	0.0997109	-0.00805867	0.210448	0.794965	NA	120	tumour
ENSMUSG00000113576	Gm47658	0	NA	NA	NA	NA	120	tumour
ENSMUSG00000113577	Gm19238	11.0263	0.0274205	0.205732	0.606065	0.764947	120	tumour
ENSMUSG00000113578	Gm48642	0	NA	NA	NA	NA	120	tumour
ENSMUSG00000113579	Gm47384	0	NA	NA	NA	NA	120	tumour
ENSMUSG00000113580	Gm48237	0	NA	NA	NA	NA	120	tumour
ENSMUSG00000113581	Dio3os	2.21209	-0.00199121	0.206794	0.957425	NA	120	tumour
ENSMUSG00000113582	Gm33929	0.133763	0.00769312	0.210422	0.913409	NA	120	tumour
ENSMUSG00000113583	Eif1ad9	0	NA	NA	NA	NA	120	tumour
ENSMUSG00000113584	Gm46355	0	NA	NA	NA	NA	120	tumour
ENSMUSG00000113585	Gm19605	76.0369	-0.218228	0.222133	0.0929168	0.301457	120	tumour
ENSMUSG00000113586	Gm48606	0	NA	NA	NA	NA	120	tumour
ENSMUSG00000113587	Gm36287	0.0969585	-0.00799381	0.210445	0.797156	NA	120	tumour
ENSMUSG00000113588	Gm48328	0.354409	0.0116823	0.210728	0.55649	NA	120	tumour
ENSMUSG00000113589	Gm48374	4.94958	-0.111642	0.24622	0.0613919	NA	120	tumour
ENSMUSG00000113590	Gm48378	0	NA	NA	NA	NA	120	tumour
ENSMUSG00000113591	4930447K03Rik	1.54211	0.00236522	0.207589	0.945499	NA	120	tumour
ENSMUSG00000113592	Gm7093	0	NA	NA	NA	NA	120	tumour
ENSMUSG00000113593	Zp4-ps	0	NA	NA	NA	NA	120	tumour
ENSMUSG00000113594	Gm4052	0	NA	NA	NA	NA	120	tumour
ENSMUSG00000113595	Gm35514	0	NA	NA	NA	NA	120	tumour
ENSMUSG00000113596	Gm48452	0	NA	NA	NA	NA	120	tumour
ENSMUSG00000113597	Gm48631	0	NA	NA	NA	NA	120	tumour
ENSMUSG00000113598	Gm48287	0	NA	NA	NA	NA	120	tumour
ENSMUSG00000113599	9530014B07Rik	0	NA	NA	NA	NA	120	tumour
ENSMUSG00000113600	Gm7868	0.797366	-0.0185204	0.210326	0.387458	NA	120	tumour
ENSMUSG00000113601	Gm48735	17.3332	-0.00529882	0.200536	0.929634	0.963843	120	tumour
ENSMUSG00000113602	Gm5653	0	NA	NA	NA	NA	120	tumour
ENSMUSG00000113603	Gm47004	1.26202	-0.00893158	0.208726	0.754785	NA	120	tumour
ENSMUSG00000113604	Gm19786	1.40029	0.0372586	0.213032	0.23237	NA	120	tumour
ENSMUSG00000113605	4930425K24Rik	0	NA	NA	NA	NA	120	tumour
ENSMUSG00000113606	Gm47441	0	NA	NA	NA	NA	120	tumour
ENSMUSG00000113608	Gm48715	0	NA	NA	NA	NA	120	tumour
ENSMUSG00000113609	Gm47190	0	NA	NA	NA	NA	120	tumour
ENSMUSG00000113610	Gm47132	8.6248	0.0360844	0.208098	0.483782	NA	120	tumour
ENSMUSG00000113611	Gm47750	0	NA	NA	NA	NA	120	tumour
ENSMUSG00000113612	Gm48315	0	NA	NA	NA	NA	120	tumour
ENSMUSG00000113613	Gm40893	0	NA	NA	NA	NA	120	tumour
ENSMUSG00000113614	Gm49362	0	NA	NA	NA	NA	120	tumour
ENSMUSG00000113615	Gm47150	0.169507	0.00933941	0.210514	0.775191	NA	120	tumour
ENSMUSG00000113616	Gm45941	0	NA	NA	NA	NA	120	tumour
ENSMUSG00000113617	Gm8655	0	NA	NA	NA	NA	120	tumour
ENSMUSG00000113618	Gm48166	0	NA	NA	NA	NA	120	tumour
ENSMUSG00000113619	Gm47118	0	NA	NA	NA	NA	120	tumour
ENSMUSG00000113620	7420701I03Rik	0	NA	NA	NA	NA	120	tumour
ENSMUSG00000113621	2900060N12Rik	66.5243	-0.710523	0.451359	0.00484589	0.132694	120	tumour
ENSMUSG00000113622	Gm49749	0.739245	-0.0136338	0.210983	0.30961	NA	120	tumour
ENSMUSG00000113623	Gm48691	5.28896	0.00378181	0.205867	0.931346	NA	120	tumour
ENSMUSG00000113624	Gm18879	0	NA	NA	NA	NA	120	tumour
ENSMUSG00000113625	Gm3379	25.2174	-0.0321383	0.194777	0.684431	0.81931	120	tumour
ENSMUSG00000113626	Gm7240	0.692515	0.00139457	0.209957	0.921641	NA	120	tumour
ENSMUSG00000113627	Gm32526	0	NA	NA	NA	NA	120	tumour
ENSMUSG00000113628	1700020D12Rik	0	NA	NA	NA	NA	120	tumour
ENSMUSG00000113629	Gm48558	0	NA	NA	NA	NA	120	tumour
ENSMUSG00000113630	4930404H11Rik	0.753579	-0.0312268	0.21263	0.181483	NA	120	tumour
ENSMUSG00000113631	Gm48745	0.207782	0.00978936	0.21055	0.77487	NA	120	tumour
ENSMUSG00000113632	Gm47446	3.02728	-0.0513521	0.213897	0.278691	NA	120	tumour
ENSMUSG00000113633	Gm29689	0	NA	NA	NA	NA	120	tumour
ENSMUSG00000113634	Gm36756	0.166166	-0.0091299	0.21052	0.773133	NA	120	tumour
ENSMUSG00000113635	Gm48816	0	NA	NA	NA	NA	120	tumour
ENSMUSG00000113636	Gm8616	0.100229	-0.00807067	0.210449	0.794559	NA	120	tumour
ENSMUSG00000113637	Gm7049	1.43663	-0.00440756	0.207638	0.896134	NA	120	tumour
ENSMUSG00000113638	Gm9289	0	NA	NA	NA	NA	120	tumour
ENSMUSG00000113639	Gm20288	0	NA	NA	NA	NA	120	tumour
ENSMUSG00000113640	Adat3	115.417	0.122685	0.148574	0.266787	0.488398	120	tumour
ENSMUSG00000113642	Gm49329	0	NA	NA	NA	NA	120	tumour
ENSMUSG00000113643	Gm40598	0.171763	0.00937675	0.210517	0.774165	NA	120	tumour
ENSMUSG00000113644	4930448C13Rik	0	NA	NA	NA	NA	120	tumour
ENSMUSG00000113645	Gm47076	0.222316	-0.0107658	0.210642	0.657235	NA	120	tumour
ENSMUSG00000113646	Gm46313	0	NA	NA	NA	NA	120	tumour
ENSMUSG00000113647	Gm47210	17.401	-0.108016	0.235254	0.140859	0.355087	120	tumour
ENSMUSG00000113648	Gm48806	0	NA	NA	NA	NA	120	tumour
ENSMUSG00000113649	Gm47665	26.0175	-0.0833504	0.212731	0.305487	0.526609	120	tumour
ENSMUSG00000113650	Gm47826	64.3428	0.046417	0.203941	0.507076	0.695019	120	tumour
ENSMUSG00000113651	Gm4900	0.208686	0.00980341	0.210552	0.774121	NA	120	tumour
ENSMUSG00000113652	4930518P08Rik	0	NA	NA	NA	NA	120	tumour
ENSMUSG00000113653	Gm48220	0	NA	NA	NA	NA	120	tumour
ENSMUSG00000113654	Gm30893	5.48534	-0.102437	0.238389	0.082473	NA	120	tumour
ENSMUSG00000113655	Gm47454	0	NA	NA	NA	NA	120	tumour
ENSMUSG00000113656	Gm47370	14.8032	0.0212555	0.205457	0.67572	0.814501	120	tumour
ENSMUSG00000113657	Gm17821	0	NA	NA	NA	NA	120	tumour
ENSMUSG00000113658	Gm46993	0	NA	NA	NA	NA	120	tumour
ENSMUSG00000113659	Gm49248	0	NA	NA	NA	NA	120	tumour
ENSMUSG00000113660	Gm5626	0	NA	NA	NA	NA	120	tumour
ENSMUSG00000113661	Gm48169	0	NA	NA	NA	NA	120	tumour
ENSMUSG00000113662	Gm35558	21.1745	0.0765886	0.195198	0.426848	0.630422	120	tumour
ENSMUSG00000113663	Gm48504	0	NA	NA	NA	NA	120	tumour
ENSMUSG00000113664	Gm47184	0.161183	0.00921998	0.210505	0.774562	NA	120	tumour
ENSMUSG00000113665	Gm47603	5.59929	0.0653236	0.218929	0.196047	NA	120	tumour
ENSMUSG00000113666	Gm35725	1.5498	-0.0136802	0.20903	0.6398	NA	120	tumour
ENSMUSG00000113667	Gm47853	0	NA	NA	NA	NA	120	tumour
ENSMUSG00000113668	Gm47451	0	NA	NA	NA	NA	120	tumour
ENSMUSG00000113669	Gm36723	22.4553	0.290113	0.353442	0.0437838	0.236859	120	tumour
ENSMUSG00000113670	Gm49686	0	NA	NA	NA	NA	120	tumour
ENSMUSG00000113671	Gm2233	0	NA	NA	NA	NA	120	tumour
ENSMUSG00000113672	Gm34165	0	NA	NA	NA	NA	120	tumour
ENSMUSG00000113673	Gm47486	109.961	0.0806934	0.210366	0.331039	0.549198	120	tumour
ENSMUSG00000113674	Hspe1-ps1	0	NA	NA	NA	NA	120	tumour
ENSMUSG00000113675	Gm18259	0	NA	NA	NA	NA	120	tumour
ENSMUSG00000113676	Gm18621	0	NA	NA	NA	NA	120	tumour
ENSMUSG00000113677	Gm48487	0	NA	NA	NA	NA	120	tumour
ENSMUSG00000113678	Gm6068	0	NA	NA	NA	NA	120	tumour
ENSMUSG00000113679	Gm10432	66.8937	-0.133077	0.244628	0.132557	0.345998	120	tumour
ENSMUSG00000113680	Gm47405	0.217902	0.00992495	0.210562	0.77473	NA	120	tumour
ENSMUSG00000113681	Gm45930	0	NA	NA	NA	NA	120	tumour
ENSMUSG00000113682	Gm48630	0.337395	-0.00561673	0.210167	0.794867	NA	120	tumour
ENSMUSG00000113683	Gm47123	0.0809494	0.00667725	0.210371	0.918628	NA	120	tumour
ENSMUSG00000113684	Gm48418	0	NA	NA	NA	NA	120	tumour
ENSMUSG00000113685	Gm21038	0	NA	NA	NA	NA	120	tumour
ENSMUSG00000113686	Gm19189	0	NA	NA	NA	NA	120	tumour
ENSMUSG00000113687	Gm49703	4.46568	0.0233926	0.205825	0.641375	NA	120	tumour
ENSMUSG00000113688	A930027P06Rik	172.768	-0.0439679	0.151379	0.678025	0.815738	120	tumour
ENSMUSG00000113689	Gm29676	0.609144	0.00211511	0.209099	0.938586	NA	120	tumour
ENSMUSG00000113690	Gm36501	7.93389	-0.0196906	0.204261	0.709524	NA	120	tumour
ENSMUSG00000113691	Gm38699	430.797	-0.0247267	0.146618	0.811315	0.897223	120	tumour
ENSMUSG00000113692	Gm47482	0	NA	NA	NA	NA	120	tumour
ENSMUSG00000113693	Gm48340	0	NA	NA	NA	NA	120	tumour
ENSMUSG00000113694	Gm48747	0	NA	NA	NA	NA	120	tumour
ENSMUSG00000113695	9330159N22Rik	0	NA	NA	NA	NA	120	tumour
ENSMUSG00000113696	1700015C15Rik	0.190414	-0.0103916	0.210607	0.663864	NA	120	tumour
ENSMUSG00000113697	Gm47890	0	NA	NA	NA	NA	120	tumour
ENSMUSG00000113698	Gm47987	33.809	0.165418	0.292458	0.0430013	0.236472	120	tumour
ENSMUSG00000113699	Gm48823	0	NA	NA	NA	NA	120	tumour
ENSMUSG00000113700	Gm47387	0	NA	NA	NA	NA	120	tumour
ENSMUSG00000113701	B230303A05Rik	0.089743	0.00688074	0.21038	0.918334	NA	120	tumour
ENSMUSG00000113702	Gm35558	0.352757	0.0142837	0.21089	0.510566	NA	120	tumour
ENSMUSG00000113703	Gm47788	0	NA	NA	NA	NA	120	tumour
ENSMUSG00000113704	Gm27528	0	NA	NA	NA	NA	120	tumour
ENSMUSG00000113705	Gm48411	0	NA	NA	NA	NA	120	tumour
ENSMUSG00000113706	Gm47201	0.240516	0.000937826	0.210059	0.947295	NA	120	tumour
ENSMUSG00000113707	Gm10457	0	NA	NA	NA	NA	120	tumour
ENSMUSG00000113708	Gm47584	1.99775	-0.00449321	0.208963	0.855904	NA	120	tumour
ENSMUSG00000113709	Hmgb1-ps11	0	NA	NA	NA	NA	120	tumour
ENSMUSG00000113710	Gm38577	0	NA	NA	NA	NA	120	tumour
ENSMUSG00000113711	Gm9661	0	NA	NA	NA	NA	120	tumour
ENSMUSG00000113712	Gm38428	0	NA	NA	NA	NA	120	tumour
ENSMUSG00000113713	Gm48240	0	NA	NA	NA	NA	120	tumour
ENSMUSG00000113714	Gm48635	0	NA	NA	NA	NA	120	tumour
ENSMUSG00000113715	Gm6562	0.202908	-0.0105562	0.210622	0.65919	NA	120	tumour
ENSMUSG00000113716	Gm47518	1.28145	-0.0288072	0.211356	0.325576	NA	120	tumour
ENSMUSG00000113717	Gm40658	0	NA	NA	NA	NA	120	tumour
ENSMUSG00000113718	Gm2645	0	NA	NA	NA	NA	120	tumour
ENSMUSG00000113719	Gm9305	0	NA	NA	NA	NA	120	tumour
ENSMUSG00000113720	Gm46995	0	NA	NA	NA	NA	120	tumour
ENSMUSG00000113721	Gm21051	0	NA	NA	NA	NA	120	tumour
ENSMUSG00000113722	Snhg10	102.84	-0.945997	0.304626	0.000100088	0.0318916	120	tumour
ENSMUSG00000113723	Vmn2r-ps100	0	NA	NA	NA	NA	120	tumour
ENSMUSG00000113724	Gm48398	0.812803	-0.0140295	0.209688	0.557869	NA	120	tumour
ENSMUSG00000113725	Gm48358	0.725724	-0.000533181	0.209433	0.97984	NA	120	tumour
ENSMUSG00000113726	Gm36099	0	NA	NA	NA	NA	120	tumour
ENSMUSG00000113727	Gm47781	1.02212	0.00105036	0.209691	0.951404	NA	120	tumour
ENSMUSG00000113728	Gm7622	0.190566	-0.00103473	0.210058	0.938098	NA	120	tumour
ENSMUSG00000113729	Gm48589	0	NA	NA	NA	NA	120	tumour
ENSMUSG00000113730	Gm47805	0	NA	NA	NA	NA	120	tumour
ENSMUSG00000113731	Gm48650	0	NA	NA	NA	NA	120	tumour
ENSMUSG00000113732	Gm18115	0.281387	-0.00544669	0.210107	0.781907	NA	120	tumour
ENSMUSG00000113733	Gm34785	0	NA	NA	NA	NA	120	tumour
ENSMUSG00000113734	Gm48539	0	NA	NA	NA	NA	120	tumour
ENSMUSG00000113735	Gm48607	0	NA	NA	NA	NA	120	tumour
ENSMUSG00000113736	Gm40879	0	NA	NA	NA	NA	120	tumour
ENSMUSG00000113737	BB123696	0.0694217	0.00631373	0.210356	0.931006	NA	120	tumour
ENSMUSG00000113738	Gm40910	0	NA	NA	NA	NA	120	tumour
ENSMUSG00000113739	Gm48584	0	NA	NA	NA	NA	120	tumour
ENSMUSG00000113740	Gm8598	0	NA	NA	NA	NA	120	tumour
ENSMUSG00000113741	Gm48236	0.38645	-0.00303651	0.209681	0.915636	NA	120	tumour
ENSMUSG00000113742	Gm48262	0	NA	NA	NA	NA	120	tumour
ENSMUSG00000113743	Gm8712	0	NA	NA	NA	NA	120	tumour
ENSMUSG00000113744	Gm47925	0.0942141	0.00699697	0.210386	0.91442	NA	120	tumour
ENSMUSG00000113745	Gm19340	0.100109	0.00716859	0.210394	0.904558	NA	120	tumour
ENSMUSG00000113746	Gm48242	0.398217	-0.00154976	0.209866	0.928778	NA	120	tumour
ENSMUSG00000113747	1700105G05Rik	0	NA	NA	NA	NA	120	tumour
ENSMUSG00000113748	Gm18628	0	NA	NA	NA	NA	120	tumour
ENSMUSG00000113749	Mrto4-ps1	1.25497	0.0176311	0.209697	0.524206	NA	120	tumour
ENSMUSG00000113750	Gm5628	124.791	-0.267827	0.179168	0.0379388	0.229873	120	tumour
ENSMUSG00000113751	Gm9293	0	NA	NA	NA	NA	120	tumour
ENSMUSG00000113752	Gm47817	52.5548	0.0333259	0.199583	0.642793	0.792191	120	tumour
ENSMUSG00000113753	Gm5791	0.786856	-0.0132039	0.209747	0.582799	NA	120	tumour
ENSMUSG00000113754	Gm47401	0	NA	NA	NA	NA	120	tumour
ENSMUSG00000113755	Gm46391	0	NA	NA	NA	NA	120	tumour
ENSMUSG00000113756	Gm18025	3.7515	0.0296925	0.208013	0.524817	NA	120	tumour
ENSMUSG00000113757	Gm47507	0.438688	0.0122452	0.210792	0.490392	NA	120	tumour
ENSMUSG00000113758	Gm47407	0.174027	0.00940771	0.210519	0.773671	NA	120	tumour
ENSMUSG00000113759	Gm47695	0	NA	NA	NA	NA	120	tumour
ENSMUSG00000113760	Gm48222	0	NA	NA	NA	NA	120	tumour
ENSMUSG00000113761	Gm4263	0.71792	0.0141096	0.210991	0.341419	NA	120	tumour
ENSMUSG00000113763	Gm49287	0	NA	NA	NA	NA	120	tumour
ENSMUSG00000113764	Gm48617	0.6305	-0.0202945	0.211109	0.319192	NA	120	tumour
ENSMUSG00000113765	Gm47549	0.0794403	0.00664145	0.21037	0.918456	NA	120	tumour
ENSMUSG00000113766	Gm47374	6.55767	-0.014639	0.202759	0.794707	NA	120	tumour
ENSMUSG00000113767	Gm48873	0	NA	NA	NA	NA	120	tumour
ENSMUSG00000113768	Gm9237	2.98501	0.0550129	0.215688	0.235031	NA	120	tumour
ENSMUSG00000113769	5033406O09Rik	65.6955	0.0233987	0.178213	0.809197	0.895628	120	tumour
ENSMUSG00000113770	1700019C18Rik	0.0740119	0.00642329	0.210361	0.933863	NA	120	tumour
ENSMUSG00000113771	Gm36529	1.10609	-0.00278784	0.208874	0.912716	NA	120	tumour
ENSMUSG00000113772	Gm47448	0.795658	0.0345366	0.213279	0.174629	NA	120	tumour
ENSMUSG00000113773	Gm8278	0	NA	NA	NA	NA	120	tumour
ENSMUSG00000113774	Gm36236	1.48985	-0.0240875	0.209788	0.46995	NA	120	tumour
ENSMUSG00000113775	Gm48027	74.8917	0.0106825	0.194914	0.888323	0.942944	120	tumour
ENSMUSG00000113776	Gm19327	55.1835	-0.00464968	0.203922	0.92273	0.960725	120	tumour
ENSMUSG00000113777	Gm48060	0	NA	NA	NA	NA	120	tumour
ENSMUSG00000113778	Gm40847	0.126392	-0.00850812	0.210476	0.794456	NA	120	tumour
ENSMUSG00000113779	Gm33785	0.108874	-0.00822132	0.210458	0.795593	NA	120	tumour
ENSMUSG00000113780	Gm33195	94.5925	-0.106141	0.203843	0.299076	0.521263	120	tumour
ENSMUSG00000113781	Gm35558	0.0988349	-0.00803555	0.210447	0.79615	NA	120	tumour
ENSMUSG00000113782	Gm48009	0	NA	NA	NA	NA	120	tumour
ENSMUSG00000113783	Gm18617	0	NA	NA	NA	NA	120	tumour
ENSMUSG00000113784	Gm46400	0	NA	NA	NA	NA	120	tumour
ENSMUSG00000113785	Gm47975	0	NA	NA	NA	NA	120	tumour
ENSMUSG00000113786	Gm49384	96.5751	0.0728522	0.185143	0.474415	0.668191	120	tumour
ENSMUSG00000113787	Gm47807	0	NA	NA	NA	NA	120	tumour
ENSMUSG00000113788	Gm47904	0.10029	-0.0080694	0.210449	0.795007	NA	120	tumour
ENSMUSG00000113789	Gm47322	4.53694	-0.044263	0.209104	0.421013	NA	120	tumour
ENSMUSG00000113790	Gm17872	0	NA	NA	NA	NA	120	tumour
ENSMUSG00000113791	Gm47216	0	NA	NA	NA	NA	120	tumour
ENSMUSG00000113792	Gm10933	54.4666	0.0463558	0.198365	0.560839	0.736068	120	tumour
ENSMUSG00000113793	Gm48553	0	NA	NA	NA	NA	120	tumour
ENSMUSG00000113794	Gm36607	0	NA	NA	NA	NA	120	tumour
ENSMUSG00000113795	Gm48119	4.61502	0.0333167	0.210835	0.380898	NA	120	tumour
ENSMUSG00000113796	Gm36426	3.48245	-0.0630043	0.215387	0.271636	NA	120	tumour
ENSMUSG00000113797	Gm48043	0	NA	NA	NA	NA	120	tumour
ENSMUSG00000113798	Gm47385	0	NA	NA	NA	NA	120	tumour
ENSMUSG00000113799	Gm47487	0	NA	NA	NA	NA	120	tumour
ENSMUSG00000113800	2210039B01Rik	0	NA	NA	NA	NA	120	tumour
ENSMUSG00000113801	Gm18618	0	NA	NA	NA	NA	120	tumour
ENSMUSG00000113802	4933416O17Rik	0	NA	NA	NA	NA	120	tumour
ENSMUSG00000113803	Gm18615	0	NA	NA	NA	NA	120	tumour
ENSMUSG00000113804	Gm46424	0	NA	NA	NA	NA	120	tumour
ENSMUSG00000113805	Eif1ad12	0	NA	NA	NA	NA	120	tumour
ENSMUSG00000113806	Gm47688	0	NA	NA	NA	NA	120	tumour
ENSMUSG00000113807	Gm6888	0	NA	NA	NA	NA	120	tumour
ENSMUSG00000113808	Gm47988	1.00774	0.0172635	0.209898	0.504543	NA	120	tumour
ENSMUSG00000113809	Gm48472	0	NA	NA	NA	NA	120	tumour
ENSMUSG00000113810	Gm48259	0	NA	NA	NA	NA	120	tumour
ENSMUSG00000113811	Gm47882	136.47	-0.499274	0.37777	0.0121035	0.173579	120	tumour
ENSMUSG00000113812	Gm48699	14.7357	-0.00717069	0.203175	0.890891	0.94406	120	tumour
ENSMUSG00000113813	Gm29968	0	NA	NA	NA	NA	120	tumour
ENSMUSG00000113814	Gm9255	2.25672	0.00832322	0.205416	0.856122	NA	120	tumour
ENSMUSG00000113815	Gm48149	0	NA	NA	NA	NA	120	tumour
ENSMUSG00000113816	Gm47003	0.609115	-0.00382851	0.209524	0.860121	NA	120	tumour
ENSMUSG00000113817	Gm21056	0	NA	NA	NA	NA	120	tumour
ENSMUSG00000113818	Gm7119	0.0871074	0.00683584	0.210378	0.915745	NA	120	tumour
ENSMUSG00000113819	Gm48017	0.200292	-0.0105319	0.21062	0.658314	NA	120	tumour
ENSMUSG00000113820	Gm4012	0	NA	NA	NA	NA	120	tumour
ENSMUSG00000113821	Gm48234	0	NA	NA	NA	NA	120	tumour
ENSMUSG00000113822	Gm47151	0	NA	NA	NA	NA	120	tumour
ENSMUSG00000113823	Gm270	0	NA	NA	NA	NA	120	tumour
ENSMUSG00000113824	Gm47420	0	NA	NA	NA	NA	120	tumour
ENSMUSG00000113825	1700024I08Rik	0	NA	NA	NA	NA	120	tumour
ENSMUSG00000113826	Gm48577	0	NA	NA	NA	NA	120	tumour
ENSMUSG00000113827	Gm47733	0	NA	NA	NA	NA	120	tumour
ENSMUSG00000113828	Gm48252	0	NA	NA	NA	NA	120	tumour
ENSMUSG00000113829	Gm18619	0	NA	NA	NA	NA	120	tumour
ENSMUSG00000113830	1700127F24Rik	0	NA	NA	NA	NA	120	tumour
ENSMUSG00000113831	Gm49602	164.898	-0.307674	0.202831	0.0273398	0.215014	120	tumour
ENSMUSG00000113832	Gm40392	0	NA	NA	NA	NA	120	tumour
ENSMUSG00000113833	Gm48264	0.126052	-0.00850193	0.210476	0.794667	NA	120	tumour
ENSMUSG00000113834	Gm34022	0	NA	NA	NA	NA	120	tumour
ENSMUSG00000113835	Gm19554	1.15622	-0.0220085	0.210102	0.448535	NA	120	tumour
ENSMUSG00000113836	Gm3325	10.8747	-0.000529183	0.209867	0.964158	0.982548	120	tumour
ENSMUSG00000113837	Gm47902	0	NA	NA	NA	NA	120	tumour
ENSMUSG00000113838	Gm46994	0	NA	NA	NA	NA	120	tumour
ENSMUSG00000113840	Gm18955	0.443051	0.0121584	0.210783	0.49445	NA	120	tumour
ENSMUSG00000113841	Gm48701	61.0502	0.053386	0.202255	0.489142	0.680821	120	tumour
ENSMUSG00000113842	Gm48138	16.1327	0.00586678	0.202536	0.918101	0.958406	120	tumour
ENSMUSG00000113843	Gm6129	1.63899	-0.0221357	0.209263	0.52127	NA	120	tumour
ENSMUSG00000113844	Gm47943	0	NA	NA	NA	NA	120	tumour
ENSMUSG00000113845	Gm39473	0	NA	NA	NA	NA	120	tumour
ENSMUSG00000113846	Gm6217	0.32129	0.0114539	0.210703	0.585271	NA	120	tumour
ENSMUSG00000113847	Gm48799	64.06	0.0346239	0.207958	0.498666	0.687848	120	tumour
ENSMUSG00000113848	Gm16419	0	NA	NA	NA	NA	120	tumour
ENSMUSG00000113849	Gm47346	0	NA	NA	NA	NA	120	tumour
ENSMUSG00000113850	Gm47191	0	NA	NA	NA	NA	120	tumour
ENSMUSG00000113851	Gm48503	0	NA	NA	NA	NA	120	tumour
ENSMUSG00000113852	Gm48062	35.797	0.0382974	0.205473	0.531198	0.71368	120	tumour
ENSMUSG00000113853	Gm47583	31.9823	0.0817452	0.206434	0.355162	0.569513	120	tumour
ENSMUSG00000113854	Gm2099	0.216177	-0.0107073	0.210636	0.656953	NA	120	tumour
ENSMUSG00000113855	Gm49374	0	NA	NA	NA	NA	120	tumour
ENSMUSG00000113856	Gm10790	0.838748	-0.0113018	0.210302	0.471673	NA	120	tumour
ENSMUSG00000113857	Gm46338	0	NA	NA	NA	NA	120	tumour
ENSMUSG00000113858	Gm4057	0	NA	NA	NA	NA	120	tumour
ENSMUSG00000113859	Gm7979	0	NA	NA	NA	NA	120	tumour
ENSMUSG00000113860	Gm45949	0.631642	0.0207893	0.211646	0.272362	NA	120	tumour
ENSMUSG00000113861	Gm6190	0.693456	-0.0150478	0.210301	0.477615	NA	120	tumour
ENSMUSG00000113862	Gm7537	0	NA	NA	NA	NA	120	tumour
ENSMUSG00000113863	Gm7126	0.100933	-0.00808688	0.21045	0.794011	NA	120	tumour
ENSMUSG00000113864	Gm48381	19.2754	0.0334845	0.20875	0.47782	0.670729	120	tumour
ENSMUSG00000113865	Selenok-ps6	0	NA	NA	NA	NA	120	tumour
ENSMUSG00000113866	Gm47450	0.219678	-0.0106997	0.210635	0.663757	NA	120	tumour
ENSMUSG00000113867	Gm47456	0	NA	NA	NA	NA	120	tumour
ENSMUSG00000113868	Gm34719	0	NA	NA	NA	NA	120	tumour
ENSMUSG00000113869	Gm48869	5.60438	0.0202868	0.208524	0.584246	NA	120	tumour
ENSMUSG00000113870	Gm48185	0	NA	NA	NA	NA	120	tumour
ENSMUSG00000113871	Gm48349	2.92609	0.0215848	0.206902	0.633735	NA	120	tumour
ENSMUSG00000113872	Gm47474	0.166812	0.00926952	0.210509	0.781258	NA	120	tumour
ENSMUSG00000113873	Gm46342	0	NA	NA	NA	NA	120	tumour
ENSMUSG00000113874	Gm47868	0	NA	NA	NA	NA	120	tumour
ENSMUSG00000113875	D230030E09Rik	22.6091	-0.0148369	0.201038	0.806551	0.893929	120	tumour
ENSMUSG00000113876	Gm48042	0	NA	NA	NA	NA	120	tumour
ENSMUSG00000113877	Gm47208	3.61372	-0.0363752	0.211845	0.318674	NA	120	tumour
ENSMUSG00000113878	Gm19045	0.851194	-0.00448119	0.209796	0.792994	NA	120	tumour
ENSMUSG00000113879	Gm48580	0	NA	NA	NA	NA	120	tumour
ENSMUSG00000113880	A030005L19Rik	3.63744	0.159178	0.299175	0.0137616	NA	120	tumour
ENSMUSG00000113881	Gm18592	0	NA	NA	NA	NA	120	tumour
ENSMUSG00000113882	Gm48550	24.7793	-0.0701293	0.209037	0.361843	0.575696	120	tumour
ENSMUSG00000113883	Gm36500	0.320157	0.00439393	0.210031	0.908705	NA	120	tumour
ENSMUSG00000113884	Gm2270	0	NA	NA	NA	NA	120	tumour
ENSMUSG00000113885	Gm47802	0	NA	NA	NA	NA	120	tumour
ENSMUSG00000113886	Gm48905	0.600338	0.0176986	0.210751	0.418301	NA	120	tumour
ENSMUSG00000113887	Gm35619	0.492094	-0.00862233	0.210366	0.580063	NA	120	tumour
ENSMUSG00000113888	LOC667541	0	NA	NA	NA	NA	120	tumour
ENSMUSG00000113889	Gm48501	4.7644	0.0286961	0.209948	0.441296	NA	120	tumour
ENSMUSG00000113890	Gm48368	189.098	-0.106858	0.163011	0.337726	0.554801	120	tumour
ENSMUSG00000113891	Gm47683	0	NA	NA	NA	NA	120	tumour
ENSMUSG00000113892	Gm48605	0	NA	NA	NA	NA	120	tumour
ENSMUSG00000113893	Gm48800	0.12715	0.00757149	0.210416	0.917489	NA	120	tumour
ENSMUSG00000113894	Gm48838	37.2033	-0.101544	0.209821	0.289421	0.512076	120	tumour
ENSMUSG00000113895	Gm48383	0	NA	NA	NA	NA	120	tumour
ENSMUSG00000113896	Gm18591	0	NA	NA	NA	NA	120	tumour
ENSMUSG00000113897	Gm48227	0	NA	NA	NA	NA	120	tumour
ENSMUSG00000113898	Gm19144	0.935011	-0.00605475	0.209161	0.800422	NA	120	tumour
ENSMUSG00000113899	Gm49400	0.211866	-0.00156163	0.210065	0.940888	NA	120	tumour
ENSMUSG00000113900	Gm40437	0	NA	NA	NA	NA	120	tumour
ENSMUSG00000113901	Gm49381	0	NA	NA	NA	NA	120	tumour
ENSMUSG00000113902	Ndufb1	704.68	-0.154386	0.265177	0.0919532	0.300866	120	tumour
ENSMUSG00000113903	Gm5655	0.799355	-0.0206567	0.209853	0.48899	NA	120	tumour
ENSMUSG00000113904	Gm32351	0	NA	NA	NA	NA	120	tumour
ENSMUSG00000113905	Gm48872	13.026	0.0162357	0.202401	0.781357	0.877775	120	tumour
ENSMUSG00000113906	4930529N20Rik	0	NA	NA	NA	NA	120	tumour
ENSMUSG00000113907	Gm47167	0	NA	NA	NA	NA	120	tumour
ENSMUSG00000113908	Gm10811	0	NA	NA	NA	NA	120	tumour
ENSMUSG00000113909	Gm36377	1.90866	-0.025802	0.210288	0.414862	NA	120	tumour
ENSMUSG00000113910	Gm48286	7.97079	-0.0301982	0.203722	0.614685	NA	120	tumour
ENSMUSG00000113911	Gm21930	0	NA	NA	NA	NA	120	tumour
ENSMUSG00000113912	Gm21937	0	NA	NA	NA	NA	120	tumour
ENSMUSG00000113913	Gm46323	0	NA	NA	NA	NA	120	tumour
ENSMUSG00000113914	Gm48458	0	NA	NA	NA	NA	120	tumour
ENSMUSG00000113915	Gm48019	0	NA	NA	NA	NA	120	tumour
ENSMUSG00000113916	Gm18881	0	NA	NA	NA	NA	120	tumour
ENSMUSG00000113917	Gm48382	22.5779	0.0283058	0.204653	0.620637	0.776294	120	tumour
ENSMUSG00000113918	Gm6566	4.91618	0.00358604	0.204064	0.943907	NA	120	tumour
ENSMUSG00000113919	Gm34466	0	NA	NA	NA	NA	120	tumour
ENSMUSG00000113920	Gm18783	0	NA	NA	NA	NA	120	tumour
ENSMUSG00000113921	Gm48054	3.60501	0.0321809	0.21157	0.323333	NA	120	tumour
ENSMUSG00000113922	Gm48887	19.2263	0.0415935	0.207304	0.477508	0.670531	120	tumour
ENSMUSG00000113923	Gm10126	0	NA	NA	NA	NA	120	tumour
ENSMUSG00000113924	Gm48493	38.9105	0.0387511	0.207503	0.487583	0.679233	120	tumour
ENSMUSG00000113925	Gm7544	0.481165	0.0125001	0.210823	0.460901	NA	120	tumour
ENSMUSG00000113926	Gm3565	0	NA	NA	NA	NA	120	tumour
ENSMUSG00000113927	5330409N07Rik	0	NA	NA	NA	NA	120	tumour
ENSMUSG00000113928	Gm48209	0	NA	NA	NA	NA	120	tumour
ENSMUSG00000113929	Gm3926	0	NA	NA	NA	NA	120	tumour
ENSMUSG00000113930	Gm36235	1.10258	-0.00704771	0.209881	0.686857	NA	120	tumour
ENSMUSG00000113931	Gm5928	0.229827	-0.0108052	0.210646	0.663374	NA	120	tumour
ENSMUSG00000113932	2900024D18Rik	0	NA	NA	NA	NA	120	tumour
ENSMUSG00000113933	Gm34611	0	NA	NA	NA	NA	120	tumour
ENSMUSG00000113934	Gm48609	0	NA	NA	NA	NA	120	tumour
ENSMUSG00000113935	Gm35732	0	NA	NA	NA	NA	120	tumour
ENSMUSG00000113936	Gm8784	0.483067	0.00830827	0.210141	0.634792	NA	120	tumour
ENSMUSG00000113937	Rpl21-ps2	0	NA	NA	NA	NA	120	tumour
ENSMUSG00000113938	Gm46996	0	NA	NA	NA	NA	120	tumour
ENSMUSG00000113939	Gm47871	0	NA	NA	NA	NA	120	tumour
ENSMUSG00000113940	Gm40477	0.197735	-0.00121883	0.21006	0.938729	NA	120	tumour
ENSMUSG00000113941	Gm35755	0	NA	NA	NA	NA	120	tumour
ENSMUSG00000113942	Gm18632	0	NA	NA	NA	NA	120	tumour
ENSMUSG00000113943	Gm47804	0	NA	NA	NA	NA	120	tumour
ENSMUSG00000113944	Gm48847	0.201832	-0.0105517	0.210621	0.657751	NA	120	tumour
ENSMUSG00000113945	Vmn2r-ps99	0	NA	NA	NA	NA	120	tumour
ENSMUSG00000113946	Gm47250	0	NA	NA	NA	NA	120	tumour
ENSMUSG00000113947	Gm10465	0	NA	NA	NA	NA	120	tumour
ENSMUSG00000113948	Rpl17-ps3	134.373	-1.35714	0.787069	0.0020491	0.097398	120	tumour
ENSMUSG00000113949	Scamp4	659.868	0.383395	0.199844	0.00876175	0.15783	120	tumour
ENSMUSG00000113950	Gm47080	0	NA	NA	NA	NA	120	tumour
ENSMUSG00000113951	Ubl5c	0	NA	NA	NA	NA	120	tumour
ENSMUSG00000113952	Rpl31-ps2	0	NA	NA	NA	NA	120	tumour
ENSMUSG00000113953	Gm48201	0	NA	NA	NA	NA	120	tumour
ENSMUSG00000113954	Gm7822	0	NA	NA	NA	NA	120	tumour
ENSMUSG00000113955	Gm48168	0	NA	NA	NA	NA	120	tumour
ENSMUSG00000113956	Gm19368	0	NA	NA	NA	NA	120	tumour
ENSMUSG00000113957	Gm9257	0	NA	NA	NA	NA	120	tumour
ENSMUSG00000113958	Gm48020	0	NA	NA	NA	NA	120	tumour
ENSMUSG00000113959	Gm46339	237.547	-0.274888	0.228227	0.0500861	0.246817	120	tumour
ENSMUSG00000113960	4933412O06Rik	0	NA	NA	NA	NA	120	tumour
ENSMUSG00000113961	Gm48498	4.67612	-0.016542	0.204223	0.751186	NA	120	tumour
ENSMUSG00000113962	Gm47618	0	NA	NA	NA	NA	120	tumour
ENSMUSG00000113963	Gm6554	0	NA	NA	NA	NA	120	tumour
ENSMUSG00000113964	Gm48667	0.532672	0.0042995	0.209358	0.846249	NA	120	tumour
ENSMUSG00000113965	A730091E23Rik	33.793	-0.102652	0.197963	0.323154	0.5433	120	tumour
ENSMUSG00000113966	Gm47980	13.13	0.0132833	0.20675	0.751526	0.860445	120	tumour
ENSMUSG00000113967	Gm31025	0	NA	NA	NA	NA	120	tumour
ENSMUSG00000113968	Gm48813	0	NA	NA	NA	NA	120	tumour
ENSMUSG00000113969	Gm48731	0	NA	NA	NA	NA	120	tumour
ENSMUSG00000113970	Gm7550	0	NA	NA	NA	NA	120	tumour
ENSMUSG00000113971	Eif1ad4	0.103532	-0.00813247	0.210453	0.794467	NA	120	tumour
ENSMUSG00000113972	Gm48497	0	NA	NA	NA	NA	120	tumour
ENSMUSG00000113973	A030014E15Rik	0.0805424	0.00667415	0.210371	0.917347	NA	120	tumour
ENSMUSG00000113974	4930442G10Rik	0	NA	NA	NA	NA	120	tumour
ENSMUSG00000113975	Gm36372	0	NA	NA	NA	NA	120	tumour
ENSMUSG00000113976	Gm18243	0	NA	NA	NA	NA	120	tumour
ENSMUSG00000113977	Gm34276	0.438861	0.00824982	0.210135	0.663324	NA	120	tumour
ENSMUSG00000113978	Gm48260	0.170664	0.00935861	0.210515	0.774663	NA	120	tumour
ENSMUSG00000113979	Gm47012	0	NA	NA	NA	NA	120	tumour
ENSMUSG00000113980	Gm47655	0.11092	-0.00820746	0.210457	0.804689	NA	120	tumour
ENSMUSG00000113981	Gm47011	2.08265	-0.0304362	0.211976	0.26371	NA	120	tumour
ENSMUSG00000113982	Gm34557	0	NA	NA	NA	NA	120	tumour
ENSMUSG00000113983	Gm47742	0	NA	NA	NA	NA	120	tumour
ENSMUSG00000113984	Gm48890	23.3287	0.0533105	0.21017	0.382085	0.593893	120	tumour
ENSMUSG00000113985	9130015A21Rik	0.706858	-0.0193075	0.210118	0.448096	NA	120	tumour
ENSMUSG00000113986	Gm31333	2.86792	0.0302778	0.208799	0.485617	NA	120	tumour
ENSMUSG00000113987	4930453C13Rik	0.914572	-0.0153768	0.209886	0.510775	NA	120	tumour
ENSMUSG00000113989	Gm47013	0.464891	0.00175392	0.209818	0.922078	NA	120	tumour
ENSMUSG00000113990	Gm47263	0	NA	NA	NA	NA	120	tumour
ENSMUSG00000113991	Gm48151	0	NA	NA	NA	NA	120	tumour
ENSMUSG00000113992	Gm9158	0	NA	NA	NA	NA	120	tumour
ENSMUSG00000113993	Gm47659	0	NA	NA	NA	NA	120	tumour
ENSMUSG00000113994	Gm47375	0.0910875	0.00691627	0.210382	0.917136	NA	120	tumour
ENSMUSG00000113995	Gm47648	0	NA	NA	NA	NA	120	tumour
ENSMUSG00000113996	Gm48455	0	NA	NA	NA	NA	120	tumour
ENSMUSG00000113997	1700040E09Rik	0	NA	NA	NA	NA	120	tumour
ENSMUSG00000113998	Gm40909	1.18616	0.0117654	0.209418	0.636341	NA	120	tumour
ENSMUSG00000113999	Gm47681	0	NA	NA	NA	NA	120	tumour
ENSMUSG00000114000	Gm48762	0	NA	NA	NA	NA	120	tumour
ENSMUSG00000114001	Gm48664	0	NA	NA	NA	NA	120	tumour
ENSMUSG00000114002	Gm48637	0	NA	NA	NA	NA	120	tumour
ENSMUSG00000114003	Gm9616	4.80374	-0.126161	0.257432	0.0496973	NA	120	tumour
ENSMUSG00000114004	Gm48552	0.836964	0.0146182	0.210614	0.368513	NA	120	tumour
ENSMUSG00000114005	Gm24474	0.907546	-0.00780879	0.208235	0.80543	NA	120	tumour
ENSMUSG00000114006	Gm47997	0	NA	NA	NA	NA	120	tumour
ENSMUSG00000114007	Gm48660	0.089702	0.00687965	0.21038	0.91837	NA	120	tumour
ENSMUSG00000114008	Gm48033	0	NA	NA	NA	NA	120	tumour
ENSMUSG00000114009	Gm47606	0.309102	-0.0118113	0.210748	0.54799	NA	120	tumour
ENSMUSG00000114010	Gm47432	0	NA	NA	NA	NA	120	tumour
ENSMUSG00000114011	Gm47955	0.243331	0.0106114	0.210619	0.665496	NA	120	tumour
ENSMUSG00000114012	Gm18974	0	NA	NA	NA	NA	120	tumour
ENSMUSG00000114013	Gm48219	0	NA	NA	NA	NA	120	tumour
ENSMUSG00000114014	Gm48350	0	NA	NA	NA	NA	120	tumour
ENSMUSG00000114015	Gm47417	0	NA	NA	NA	NA	120	tumour
ENSMUSG00000114016	Gm47258	29.1617	0.0478481	0.205878	0.473113	0.667094	120	tumour
ENSMUSG00000114017	Gm40662	0.113115	-0.0083095	0.210464	0.792604	NA	120	tumour
ENSMUSG00000114018	Gm36495	0.19955	0.0100512	0.210568	0.720248	NA	120	tumour
ENSMUSG00000114019	Gm47155	60.8825	0.0626902	0.197374	0.478961	0.671581	120	tumour
ENSMUSG00000114020	Gm48564	0	NA	NA	NA	NA	120	tumour
ENSMUSG00000114021	Gm47109	0	NA	NA	NA	NA	120	tumour
ENSMUSG00000114022	Gm17330	0	NA	NA	NA	NA	120	tumour
ENSMUSG00000114023	Gm6474	0	NA	NA	NA	NA	120	tumour
ENSMUSG00000114024	Gm46336	36.7217	-0.632824	0.314911	0.00287446	0.111738	120	tumour
ENSMUSG00000114025	Gm49331	81.0352	-0.268219	0.207604	0.048733	0.244823	120	tumour
ENSMUSG00000114026	Gm48480	0	NA	NA	NA	NA	120	tumour
ENSMUSG00000114027	Vmn2r-ps103	0	NA	NA	NA	NA	120	tumour
ENSMUSG00000114028	9630002D21Rik	7.40242	-0.0124564	0.202657	0.822595	NA	120	tumour
ENSMUSG00000114029	Gm4806	0	NA	NA	NA	NA	120	tumour
ENSMUSG00000114030	Gm18921	0	NA	NA	NA	NA	120	tumour
ENSMUSG00000114031	Gm48136	0	NA	NA	NA	NA	120	tumour
ENSMUSG00000114032	Gm2139	0	NA	NA	NA	NA	120	tumour
ENSMUSG00000114033	Gm47705	0.163078	0.00923125	0.210506	0.777608	NA	120	tumour
ENSMUSG00000114034	Gm9267	0.0993286	-0.00804709	0.210448	0.79576	NA	120	tumour
ENSMUSG00000114035	Gm31126	0.488135	0.00798411	0.210139	0.643106	NA	120	tumour
ENSMUSG00000114036	Gm48228	12.681	-0.074445	0.212389	0.322463	0.542651	120	tumour
ENSMUSG00000114037	Gm48817	0	NA	NA	NA	NA	120	tumour
ENSMUSG00000114038	Gm40999	0.102164	0.00719093	0.210395	0.907905	NA	120	tumour
ENSMUSG00000114039	Gm48305	0	NA	NA	NA	NA	120	tumour
ENSMUSG00000114040	Gm48319	0	NA	NA	NA	NA	120	tumour
ENSMUSG00000114041	Gm9269	3.15647	0.0195808	0.205126	0.700035	NA	120	tumour
ENSMUSG00000114042	Gm18473	0	NA	NA	NA	NA	120	tumour
ENSMUSG00000114043	Gm48625	0	NA	NA	NA	NA	120	tumour
ENSMUSG00000114044	Gm19134	0	NA	NA	NA	NA	120	tumour
ENSMUSG00000114045	Gm34220	69.3484	-0.354581	0.273153	0.0254605	0.210668	120	tumour
ENSMUSG00000114047	Gm7557	0	NA	NA	NA	NA	120	tumour
ENSMUSG00000114048	4930549C15Rik	0	NA	NA	NA	NA	120	tumour
ENSMUSG00000114049	Gm48140	3.11703	0.0192649	0.204592	0.714178	NA	120	tumour
ENSMUSG00000114050	Gm47666	0.212312	-0.00112463	0.210059	0.949433	NA	120	tumour
ENSMUSG00000114051	Gm48008	1.40619	0.0479175	0.215595	0.176449	NA	120	tumour
ENSMUSG00000114052	Gm48616	0	NA	NA	NA	NA	120	tumour
ENSMUSG00000114053	Gm35330	1.14355	0.00824172	0.209471	0.714551	NA	120	tumour
ENSMUSG00000114054	Gm47706	0	NA	NA	NA	NA	120	tumour
ENSMUSG00000114055	Gm32089	1.09447	-0.0166073	0.209584	0.545196	NA	120	tumour
ENSMUSG00000114056	Gm5668	0	NA	NA	NA	NA	120	tumour
ENSMUSG00000114057	Gm31450	0	NA	NA	NA	NA	120	tumour
ENSMUSG00000114058	Gm46317	0	NA	NA	NA	NA	120	tumour
ENSMUSG00000114059	Gm48153	0	NA	NA	NA	NA	120	tumour
ENSMUSG00000114060	Gm18630	0	NA	NA	NA	NA	120	tumour
ENSMUSG00000114061	Gm48626	3.39887	-0.0054455	0.204271	0.910856	NA	120	tumour
ENSMUSG00000114062	Gm48313	0	NA	NA	NA	NA	120	tumour
ENSMUSG00000114063	Gm47555	0	NA	NA	NA	NA	120	tumour
ENSMUSG00000114064	Gm9370	0	NA	NA	NA	NA	120	tumour
ENSMUSG00000114065	Vmn2r-ps96	0	NA	NA	NA	NA	120	tumour
ENSMUSG00000114066	Gm9202	0	NA	NA	NA	NA	120	tumour
ENSMUSG00000114067	Gm47065	0	NA	NA	NA	NA	120	tumour
ENSMUSG00000114068	Gm48783	0.515829	0.0124773	0.210821	0.453013	NA	120	tumour
ENSMUSG00000114069	E130119H09Rik	1.99302	-0.0182187	0.21014	0.45545	NA	120	tumour
ENSMUSG00000114070	Gm47727	0.193443	-0.000637739	0.210055	0.940135	NA	120	tumour
ENSMUSG00000114071	Gm47390	0	NA	NA	NA	NA	120	tumour
ENSMUSG00000114072	Gm49230	0	NA	NA	NA	NA	120	tumour
ENSMUSG00000114073	Spata31e1	0	NA	NA	NA	NA	120	tumour
ENSMUSG00000114074	Gm48150	0	NA	NA	NA	NA	120	tumour
ENSMUSG00000114075	Eif1ad18	0.0809131	0.00667619	0.210371	0.918664	NA	120	tumour
ENSMUSG00000114076	Gm48896	0	NA	NA	NA	NA	120	tumour
ENSMUSG00000114077	Gm48776	0.514116	-0.0191607	0.211457	0.300979	NA	120	tumour
ENSMUSG00000114078	Tspyl-ps	0	NA	NA	NA	NA	120	tumour
ENSMUSG00000114079	Gm47855	0	NA	NA	NA	NA	120	tumour
ENSMUSG00000114080	Gm47661	0	NA	NA	NA	NA	120	tumour
ENSMUSG00000114081	Gm48904	32.3994	0.0471285	0.209863	0.401553	0.610128	120	tumour
ENSMUSG00000114082	Gm40383	3.20787	-0.115611	0.250775	0.0438018	NA	120	tumour
ENSMUSG00000114083	Gm47860	0	NA	NA	NA	NA	120	tumour
ENSMUSG00000114084	Gm48897	0	NA	NA	NA	NA	120	tumour
ENSMUSG00000114085	Gm6841	0	NA	NA	NA	NA	120	tumour
ENSMUSG00000114086	Gm18968	0.425039	0.0155242	0.211012	0.44772	NA	120	tumour
ENSMUSG00000114087	Gm7046	0.293757	-0.00505445	0.210077	0.781253	NA	120	tumour
ENSMUSG00000114088	Gm47898	0.0906231	0.00690406	0.210381	0.917548	NA	120	tumour
ENSMUSG00000114089	Gm47116	0	NA	NA	NA	NA	120	tumour
ENSMUSG00000114090	Gm9472	0.552485	0.0126303	0.210841	0.432706	NA	120	tumour
ENSMUSG00000114091	Gm40655	0	NA	NA	NA	NA	120	tumour
ENSMUSG00000114092	Gm47418	0.202599	-0.0105497	0.210621	0.659726	NA	120	tumour
ENSMUSG00000114093	Gm47979	0	NA	NA	NA	NA	120	tumour
ENSMUSG00000114094	Gm48375	15.2545	0.0193836	0.205075	0.705263	0.832854	120	tumour
ENSMUSG00000114095	Gm47424	1.27727	-0.00783018	0.208944	0.767695	NA	120	tumour
ENSMUSG00000114096	Gm48641	0	NA	NA	NA	NA	120	tumour
ENSMUSG00000114097	Gm35615	0	NA	NA	NA	NA	120	tumour
ENSMUSG00000114098	Gm40660	0.296628	-0.00257631	0.210061	0.958984	NA	120	tumour
ENSMUSG00000114099	Gm48695	0	NA	NA	NA	NA	120	tumour
ENSMUSG00000114100	Gm48647	0	NA	NA	NA	NA	120	tumour
ENSMUSG00000114101	Gm48152	0	NA	NA	NA	NA	120	tumour
ENSMUSG00000114102	Gm48048	22.5247	0.00893429	0.210094	0.599194	0.760452	120	tumour
ENSMUSG00000114103	Gm8557	0.0906226	0.00690404	0.210381	0.917548	NA	120	tumour
ENSMUSG00000114104	Gm47585	65.893	0.0585913	0.212507	0.332268	0.549858	120	tumour
ENSMUSG00000114105	Gm47713	0.212469	-0.0106505	0.210631	0.660561	NA	120	tumour
ENSMUSG00000114106	Gm47042	0.427489	-0.0126222	0.210845	0.448251	NA	120	tumour
ENSMUSG00000114107	Gm48031	0	NA	NA	NA	NA	120	tumour
ENSMUSG00000114108	Gm48459	0	NA	NA	NA	NA	120	tumour
ENSMUSG00000114109	Gm18629	0	NA	NA	NA	NA	120	tumour
ENSMUSG00000114110	Gm46379	0	NA	NA	NA	NA	120	tumour
ENSMUSG00000114111	Gm9321	0	NA	NA	NA	NA	120	tumour
ENSMUSG00000114112	Gm48301	0	NA	NA	NA	NA	120	tumour
ENSMUSG00000114113	Gm47639	0.173503	0.00940519	0.210519	0.773382	NA	120	tumour
ENSMUSG00000114114	Gm48499	0.253057	0.0106971	0.210627	0.656543	NA	120	tumour
ENSMUSG00000114115	Gm30239	0	NA	NA	NA	NA	120	tumour
ENSMUSG00000114117	Gm48795	1.68752	-0.00357477	0.207549	0.915996	NA	120	tumour
ENSMUSG00000114118	Gm48829	4.91153	0.0138034	0.207167	0.729678	NA	120	tumour
ENSMUSG00000114119	Gm48039	0	NA	NA	NA	NA	120	tumour
ENSMUSG00000114120	Gm4120	0	NA	NA	NA	NA	120	tumour
ENSMUSG00000114121	Gm47728	0	NA	NA	NA	NA	120	tumour
ENSMUSG00000114122	Gm48712	0	NA	NA	NA	NA	120	tumour
ENSMUSG00000114123	Gm48416	7.90737	-0.0303102	0.208143	0.511276	NA	120	tumour
ENSMUSG00000114124	Gm19084	0	NA	NA	NA	NA	120	tumour
ENSMUSG00000114125	1700037F03Rik	0	NA	NA	NA	NA	120	tumour
ENSMUSG00000114126	Gm48257	0	NA	NA	NA	NA	120	tumour
ENSMUSG00000114127	Gm8231	0	NA	NA	NA	NA	120	tumour
ENSMUSG00000114128	Gm47452	0	NA	NA	NA	NA	120	tumour
ENSMUSG00000114129	Gm16476	0	NA	NA	NA	NA	120	tumour
ENSMUSG00000114130	Gm18954	0.110367	-0.00825274	0.21046	0.794528	NA	120	tumour
ENSMUSG00000114131	Gm47460	0	NA	NA	NA	NA	120	tumour
ENSMUSG00000114132	Gm4808	0	NA	NA	NA	NA	120	tumour
ENSMUSG00000114133	Btf3l4b	335.084	-0.155681	0.285974	0.0355906	0.226644	120	tumour
ENSMUSG00000114134	Gm47408	0	NA	NA	NA	NA	120	tumour
ENSMUSG00000114135	Gm7252	0.230187	0.0104306	0.210602	0.683854	NA	120	tumour
ENSMUSG00000114136	4921511I17Rik	0	NA	NA	NA	NA	120	tumour
ENSMUSG00000114137	Gm48685	0	NA	NA	NA	NA	120	tumour
ENSMUSG00000114138	Gm36423	4.19166	-0.0273791	0.207988	0.525915	NA	120	tumour
ENSMUSG00000114139	Gm20336	2.54416	0.0235402	0.206313	0.627439	NA	120	tumour
ENSMUSG00000114140	Gm6943	0.196826	-0.0104868	0.210615	0.659595	NA	120	tumour
ENSMUSG00000114141	Gm34215	0.11522	0.00747926	0.21041	0.898244	NA	120	tumour
ENSMUSG00000114142	Gm47264	0	NA	NA	NA	NA	120	tumour
ENSMUSG00000114143	Gm48548	0	NA	NA	NA	NA	120	tumour
ENSMUSG00000114144	Gm9309	0	NA	NA	NA	NA	120	tumour
ENSMUSG00000114145	Gm48561	0	NA	NA	NA	NA	120	tumour
ENSMUSG00000114147	Gm18939	179.236	-0.0372172	0.177001	0.704247	0.832003	120	tumour
ENSMUSG00000114148	Gm47701	0.556726	0.00477304	0.209864	0.797353	NA	120	tumour
ENSMUSG00000114149	Gm47646	0.0817745	0.00670135	0.210372	0.917812	NA	120	tumour
ENSMUSG00000114150	Gm46367	0	NA	NA	NA	NA	120	tumour
ENSMUSG00000114152	Gm5374	0	NA	NA	NA	NA	120	tumour
ENSMUSG00000114153	Gm48692	0	NA	NA	NA	NA	120	tumour
ENSMUSG00000114154	Gm48597	0.167759	0.00932461	0.210513	0.772705	NA	120	tumour
ENSMUSG00000114155	Gm7986	0.17788	-0.00110328	0.210059	0.938579	NA	120	tumour
ENSMUSG00000114156	Gm48523	0	NA	NA	NA	NA	120	tumour
ENSMUSG00000114157	Gm47870	10.11	-0.0526402	0.204576	0.46654	0.661819	120	tumour
ENSMUSG00000114158	Gm49372	0	NA	NA	NA	NA	120	tumour
ENSMUSG00000114159	Gm48866	0.521494	0.00355956	0.209592	0.881778	NA	120	tumour
ENSMUSG00000114161	Gm48662	16.2302	0.0239101	0.199925	0.722872	0.844205	120	tumour
ENSMUSG00000114162	Gm3785	0	NA	NA	NA	NA	120	tumour
ENSMUSG00000114163	Gm32296	0	NA	NA	NA	NA	120	tumour
ENSMUSG00000114164	Gm48636	0	NA	NA	NA	NA	120	tumour
ENSMUSG00000114165	Gm47513	29.9493	-0.102378	0.219087	0.244885	0.465366	120	tumour
ENSMUSG00000114166	Gm18246	1.03096	0.0192104	0.211258	0.260763	NA	120	tumour
ENSMUSG00000114167	Gm7002	0	NA	NA	NA	NA	120	tumour
ENSMUSG00000114168	Gm47194	0	NA	NA	NA	NA	120	tumour
ENSMUSG00000114169	Gm47075	67.2485	0.0741875	0.216936	0.266674	0.488398	120	tumour
ENSMUSG00000114170	Gm47120	0	NA	NA	NA	NA	120	tumour
ENSMUSG00000114171	Gm18313	0	NA	NA	NA	NA	120	tumour
ENSMUSG00000114172	Gm36298	100.82	-0.186374	0.175248	0.123997	0.337529	120	tumour
ENSMUSG00000114173	Gm48638	0	NA	NA	NA	NA	120	tumour
ENSMUSG00000114174	Cycs-ps3	0	NA	NA	NA	NA	120	tumour
ENSMUSG00000114175	Gm48051	0	NA	NA	NA	NA	120	tumour
ENSMUSG00000114176	Gm48329	0.391604	-0.00305862	0.209677	0.915248	NA	120	tumour
ENSMUSG00000114177	Gm18362	0	NA	NA	NA	NA	120	tumour
ENSMUSG00000114178	Gm48656	0	NA	NA	NA	NA	120	tumour
ENSMUSG00000114179	Eif1-ps2	0.127969	-0.0085366	0.210478	0.793486	NA	120	tumour
ENSMUSG00000114180	Gm47989	0	NA	NA	NA	NA	120	tumour
ENSMUSG00000114181	Gm46376	0	NA	NA	NA	NA	120	tumour
ENSMUSG00000114182	Gm47019	0	NA	NA	NA	NA	120	tumour
ENSMUSG00000114183	Gm47195	0	NA	NA	NA	NA	120	tumour
ENSMUSG00000114184	Gm7143	17.5814	0.268811	0.392086	0.0379528	0.229873	120	tumour
ENSMUSG00000114185	Gm47662	1.5907	0.0301868	0.209948	0.43206	NA	120	tumour
ENSMUSG00000114186	Gm48681	0	NA	NA	NA	NA	120	tumour
ENSMUSG00000114187	Gm18626	0	NA	NA	NA	NA	120	tumour
ENSMUSG00000114188	Gm40849	1.07023	-0.0165845	0.209169	0.58041	NA	120	tumour
ENSMUSG00000114189	9330199G10Rik	0.431257	0.00869431	0.210176	0.659323	NA	120	tumour
ENSMUSG00000114190	4930556H04Rik	1.33896	0.0107392	0.208795	0.710239	NA	120	tumour
ENSMUSG00000114191	Gm18631	0	NA	NA	NA	NA	120	tumour
ENSMUSG00000114192	Gm33115	0.0985526	-0.00802892	0.210447	0.796374	NA	120	tumour
ENSMUSG00000114193	Gm48139	35.8742	0.031499	0.202527	0.625627	0.779781	120	tumour
ENSMUSG00000114194	Gm3800	0.576965	-0.0111216	0.209945	0.601225	NA	120	tumour
ENSMUSG00000114195	2900042G08Rik	0	NA	NA	NA	NA	120	tumour
ENSMUSG00000114196	Gm47547	25.1525	-0.0409768	0.191584	0.634392	0.785924	120	tumour
ENSMUSG00000114197	Gm47743	0	NA	NA	NA	NA	120	tumour
ENSMUSG00000114198	Gm47039	0	NA	NA	NA	NA	120	tumour
ENSMUSG00000114199	Gm49341	0	NA	NA	NA	NA	120	tumour
ENSMUSG00000114200	Gm34721	4.76362	-0.0358687	0.212222	0.292116	NA	120	tumour
ENSMUSG00000114201	Gm18079	0	NA	NA	NA	NA	120	tumour
ENSMUSG00000114202	Gm18078	0.310146	0.00432257	0.210034	0.905057	NA	120	tumour
ENSMUSG00000114203	Gm35279	2.57544	0.0293626	0.209235	0.475119	NA	120	tumour
ENSMUSG00000114204	Gm47520	0	NA	NA	NA	NA	120	tumour
ENSMUSG00000114205	Gm7480	0.361259	0.00866131	0.209997	0.71639	NA	120	tumour
ENSMUSG00000114206	Gm30551	0.847633	-0.0278687	0.211854	0.258891	NA	120	tumour
ENSMUSG00000114207	Gm41109	0	NA	NA	NA	NA	120	tumour
ENSMUSG00000114208	Gm34307	0	NA	NA	NA	NA	120	tumour
ENSMUSG00000114209	Gm48433	0.220625	-0.0107125	0.210637	0.663029	NA	120	tumour
ENSMUSG00000114210	A330084C13Rik	2.39872	0.000166292	0.205032	0.998127	NA	120	tumour
ENSMUSG00000114211	Gm47635	0	NA	NA	NA	NA	120	tumour
ENSMUSG00000114212	Gm47985	0.356037	0.00452575	0.210112	0.916406	NA	120	tumour
ENSMUSG00000114213	A430090L17Rik	0.202905	-0.0105654	0.210623	0.657354	NA	120	tumour
ENSMUSG00000114214	Gm41102	0	NA	NA	NA	NA	120	tumour
ENSMUSG00000114215	Gm47038	0	NA	NA	NA	NA	120	tumour
ENSMUSG00000114216	Gm48592	0.133649	-0.00863619	0.210485	0.790092	NA	120	tumour
ENSMUSG00000114217	Gm7054	0.765828	-0.0190964	0.21039	0.394343	NA	120	tumour
ENSMUSG00000114218	Gm47423	0	NA	NA	NA	NA	120	tumour
ENSMUSG00000114219	Gm31456	0	NA	NA	NA	NA	120	tumour
ENSMUSG00000114220	Gm10353	1.34166	0.0158775	0.208629	0.63265	NA	120	tumour
ENSMUSG00000114221	Gm47351	0	NA	NA	NA	NA	120	tumour
ENSMUSG00000114222	Gm19320	0	NA	NA	NA	NA	120	tumour
ENSMUSG00000114223	Gm19108	0	NA	NA	NA	NA	120	tumour
ENSMUSG00000114225	Gm47883	0	NA	NA	NA	NA	120	tumour
ENSMUSG00000114226	Gm48412	0	NA	NA	NA	NA	120	tumour
ENSMUSG00000114227	Gm5204	0	NA	NA	NA	NA	120	tumour
ENSMUSG00000114228	Gm47605	0.955917	0.00689979	0.209113	0.781418	NA	120	tumour
ENSMUSG00000114229	Gm47072	0.205022	-0.010592	0.210625	0.656602	NA	120	tumour
ENSMUSG00000114230	Gm48239	1.2146	0.0123315	0.209917	0.556264	NA	120	tumour
ENSMUSG00000114231	Gm40968	0	NA	NA	NA	NA	120	tumour
ENSMUSG00000114232	Gm17747	0	NA	NA	NA	NA	120	tumour
ENSMUSG00000114233	Gm48629	0	NA	NA	NA	NA	120	tumour
ENSMUSG00000114234	Gm3131	0	NA	NA	NA	NA	120	tumour
ENSMUSG00000114235	F530104D19Rik	0	NA	NA	NA	NA	120	tumour
ENSMUSG00000114236	Gm47876	0	NA	NA	NA	NA	120	tumour
ENSMUSG00000114237	Gm48694	0	NA	NA	NA	NA	120	tumour
ENSMUSG00000114238	Rps17-ps1	0	NA	NA	NA	NA	120	tumour
ENSMUSG00000114239	Gm48245	0	NA	NA	NA	NA	120	tumour
ENSMUSG00000114240	Gm47360	0	NA	NA	NA	NA	120	tumour
ENSMUSG00000114241	Gm30108	1.4608	-0.0203353	0.21073	0.265631	NA	120	tumour
ENSMUSG00000114242	Gm31219	0.643965	-0.00618084	0.210202	0.788395	NA	120	tumour
ENSMUSG00000114243	Gm48163	0.156432	0.0090871	0.210495	0.786265	NA	120	tumour
ENSMUSG00000114244	Gm47119	0	NA	NA	NA	NA	120	tumour
ENSMUSG00000114245	Percc1	0.16922	0.00932384	0.210513	0.776755	NA	120	tumour
ENSMUSG00000114246	Gm48603	0.301375	-0.0117614	0.210742	0.553696	NA	120	tumour
ENSMUSG00000114247	Gm32063	0	NA	NA	NA	NA	120	tumour
ENSMUSG00000114248	Gm8352	0	NA	NA	NA	NA	120	tumour
ENSMUSG00000114249	Gm47709	0.158707	0.00916784	0.210501	0.777394	NA	120	tumour
ENSMUSG00000114250	Gm49142	0	NA	NA	NA	NA	120	tumour
ENSMUSG00000114251	Tmed10-ps	3.44293	-0.00932386	0.206095	0.825793	NA	120	tumour
ENSMUSG00000114252	Gm5630	0	NA	NA	NA	NA	120	tumour
ENSMUSG00000114253	Gm47798	11.4271	0.0528326	0.213842	0.289616	0.512146	120	tumour
ENSMUSG00000114254	Gm48067	0	NA	NA	NA	NA	120	tumour
ENSMUSG00000114255	Gm10734	17.7799	-0.0312443	0.183258	0.735512	0.851208	120	tumour
ENSMUSG00000114256	Gm29844	0.807593	0.023208	0.212032	0.196524	NA	120	tumour
ENSMUSG00000114258	Gm47074	0	NA	NA	NA	NA	120	tumour
ENSMUSG00000114259	Gm49351	1.19256	0.0158574	0.209125	0.594769	NA	120	tumour
ENSMUSG00000114260	Gm19198	0	NA	NA	NA	NA	120	tumour
ENSMUSG00000114261	Gm48243	0	NA	NA	NA	NA	120	tumour
ENSMUSG00000114262	Gm49532	0	NA	NA	NA	NA	120	tumour
ENSMUSG00000114263	Gm7201	0	NA	NA	NA	NA	120	tumour
ENSMUSG00000114264	Gm48095	0.125196	-0.00848627	0.210475	0.7952	NA	120	tumour
ENSMUSG00000114265	Gm47521	0	NA	NA	NA	NA	120	tumour
ENSMUSG00000114266	Gm10403	0.611757	0.0086631	0.20947	0.690717	NA	120	tumour
ENSMUSG00000114267	Gm48600	24.2239	0.0269666	0.205621	0.61385	0.770886	120	tumour
ENSMUSG00000114270	Gm48746	0.376421	-0.00189257	0.209887	0.928826	NA	120	tumour
ENSMUSG00000114271	Gm32224	0	NA	NA	NA	NA	120	tumour
ENSMUSG00000114272	Gm36704	0	NA	NA	NA	NA	120	tumour
ENSMUSG00000114273	Gm34585	0	NA	NA	NA	NA	120	tumour
ENSMUSG00000114274	Gm35333	0	NA	NA	NA	NA	120	tumour
ENSMUSG00000114275	Gm48534	0	NA	NA	NA	NA	120	tumour
ENSMUSG00000114276	Gm47849	0.477617	0.00826231	0.210138	0.637821	NA	120	tumour
ENSMUSG00000114277	Gm48583	0	NA	NA	NA	NA	120	tumour
ENSMUSG00000114278	Gm49027	3.40202	-0.00745258	0.207291	0.817789	NA	120	tumour
ENSMUSG00000114279	H2bc14	6232.52	-0.336866	0.287638	0.0320029	0.221844	120	tumour
ENSMUSG00000114280	Gm2791	0	NA	NA	NA	NA	120	tumour
ENSMUSG00000114281	Gm48320	0	NA	NA	NA	NA	120	tumour
ENSMUSG00000114282	5330431K02Rik	41.2132	-0.0168511	0.205025	0.731942	0.849469	120	tumour
ENSMUSG00000114283	Gm47057	0.0798113	0.00665251	0.21037	0.918081	NA	120	tumour
ENSMUSG00000114284	9630015K15Rik	0	NA	NA	NA	NA	120	tumour
ENSMUSG00000114285	Gm47773	0.481897	0.0123279	0.210803	0.472319	NA	120	tumour
ENSMUSG00000114286	Gm47850	0	NA	NA	NA	NA	120	tumour
ENSMUSG00000114287	Gm5197	0	NA	NA	NA	NA	120	tumour
ENSMUSG00000114288	Gm32123	0.0809515	0.00667732	0.210371	0.918626	NA	120	tumour
ENSMUSG00000114289	Gm48453	0	NA	NA	NA	NA	120	tumour
ENSMUSG00000114290	4930435F18Rik	1.23857	-0.0067834	0.208065	0.831513	NA	120	tumour
ENSMUSG00000114291	Gm47471	0	NA	NA	NA	NA	120	tumour
ENSMUSG00000114292	Gm6076	0.0906897	0.00690581	0.210382	0.917489	NA	120	tumour
ENSMUSG00000114293	Gm48078	0	NA	NA	NA	NA	120	tumour
ENSMUSG00000114294	Gm47577	0.126059	-0.00850206	0.210476	0.794663	NA	120	tumour
ENSMUSG00000114295	Gm2534	0	NA	NA	NA	NA	120	tumour
ENSMUSG00000114296	Pou5f1-rs6	0	NA	NA	NA	NA	120	tumour
ENSMUSG00000114297	Gm30600	0	NA	NA	NA	NA	120	tumour
ENSMUSG00000114298	Gm48371	0	NA	NA	NA	NA	120	tumour
ENSMUSG00000114299	Gm47791	0	NA	NA	NA	NA	120	tumour
ENSMUSG00000114300	Gm32243	0	NA	NA	NA	NA	120	tumour
ENSMUSG00000114301	Gm48300	0	NA	NA	NA	NA	120	tumour
ENSMUSG00000114302	Gm48683	0	NA	NA	NA	NA	120	tumour
ENSMUSG00000114303	Gm4022	0	NA	NA	NA	NA	120	tumour
ENSMUSG00000114304	Gm48099	0	NA	NA	NA	NA	120	tumour
ENSMUSG00000114305	Gm48437	0.459013	0.00783086	0.210113	0.6592	NA	120	tumour
ENSMUSG00000114306	Gm3227	0	NA	NA	NA	NA	120	tumour
ENSMUSG00000114307	4930526H09Rik	0	NA	NA	NA	NA	120	tumour
ENSMUSG00000114308	Gm48390	0	NA	NA	NA	NA	120	tumour
ENSMUSG00000114309	Gm48295	0.266608	0.00240258	0.210043	0.918236	NA	120	tumour
ENSMUSG00000114310	Gm48602	49.7606	-0.0140258	0.204113	0.783148	0.87904	120	tumour
ENSMUSG00000114311	Gm31452	0.162762	0.00907051	0.210489	0.812187	NA	120	tumour
ENSMUSG00000114312	Gm18077	0	NA	NA	NA	NA	120	tumour
ENSMUSG00000114313	Gm4066	0	NA	NA	NA	NA	120	tumour
ENSMUSG00000114314	Gm48413	0	NA	NA	NA	NA	120	tumour
ENSMUSG00000114315	Gm48696	1.04117	-0.0132315	0.209071	0.640517	NA	120	tumour
ENSMUSG00000114316	Gm17740	0.127669	0.00758125	0.210416	0.917161	NA	120	tumour
ENSMUSG00000114317	Gm49873	0	NA	NA	NA	NA	120	tumour
ENSMUSG00000114318	Gm48781	0	NA	NA	NA	NA	120	tumour
ENSMUSG00000114319	Gm47509	0	NA	NA	NA	NA	120	tumour
ENSMUSG00000114320	Gm30839	0	NA	NA	NA	NA	120	tumour
ENSMUSG00000114321	Gm8971	0	NA	NA	NA	NA	120	tumour
ENSMUSG00000114322	Gm47041	0	NA	NA	NA	NA	120	tumour
ENSMUSG00000114323	Gm47758	0.0912005	0.00691923	0.210382	0.917037	NA	120	tumour
ENSMUSG00000114324	Gm18135	0	NA	NA	NA	NA	120	tumour
ENSMUSG00000114325	Rpl13-ps2	0	NA	NA	NA	NA	120	tumour
ENSMUSG00000114326	Gm4938	0.344906	-0.012002	0.21077	0.523022	NA	120	tumour
ENSMUSG00000114327	Gm40988	0	NA	NA	NA	NA	120	tumour
ENSMUSG00000114328	Gm48246	0	NA	NA	NA	NA	120	tumour
ENSMUSG00000114329	Gm30489	0	NA	NA	NA	NA	120	tumour
ENSMUSG00000114330	Gm47349	0	NA	NA	NA	NA	120	tumour
ENSMUSG00000114331	Gm48056	0	NA	NA	NA	NA	120	tumour
ENSMUSG00000114332	Gm8847	0.0858481	0.00680114	0.210377	0.916917	NA	120	tumour
ENSMUSG00000114333	1700084D21Rik	0	NA	NA	NA	NA	120	tumour
ENSMUSG00000114334	Gm31393	0	NA	NA	NA	NA	120	tumour
ENSMUSG00000114335	Gm8456	0	NA	NA	NA	NA	120	tumour
ENSMUSG00000114336	Gm18643	0	NA	NA	NA	NA	120	tumour
ENSMUSG00000114337	Gm48704	0	NA	NA	NA	NA	120	tumour
ENSMUSG00000114338	Gm4059	0	NA	NA	NA	NA	120	tumour
ENSMUSG00000114339	Gm47974	0.0905788	0.00690289	0.210381	0.917587	NA	120	tumour
ENSMUSG00000114340	Gm18132	0.690567	0.00317055	0.209126	0.892613	NA	120	tumour
ENSMUSG00000114341	Gm47104	0	NA	NA	NA	NA	120	tumour
ENSMUSG00000114342	4921520N01Rik	0	NA	NA	NA	NA	120	tumour
ENSMUSG00000114343	Gm48322	0	NA	NA	NA	NA	120	tumour
ENSMUSG00000114344	Gm17941	0	NA	NA	NA	NA	120	tumour
ENSMUSG00000114345	Gm10873	0	NA	NA	NA	NA	120	tumour
ENSMUSG00000114346	Gm5195	0	NA	NA	NA	NA	120	tumour
ENSMUSG00000114347	Gm47913	0	NA	NA	NA	NA	120	tumour
ENSMUSG00000114348	Gm41031	2.52553	-0.0244482	0.207648	0.578488	NA	120	tumour
ENSMUSG00000114349	Gm7591	0.675545	0.0251049	0.211448	0.291265	NA	120	tumour
ENSMUSG00000114350	D14Ertd670e	0.550552	0.00421478	0.209873	0.829717	NA	120	tumour
ENSMUSG00000114352	4931407E12Rik	0	NA	NA	NA	NA	120	tumour
ENSMUSG00000114353	Gm7896	0	NA	NA	NA	NA	120	tumour
ENSMUSG00000114354	Gm34961	1.9964	-0.0219973	0.209608	0.486526	NA	120	tumour
ENSMUSG00000114355	Gm40916	0.227137	0.000515747	0.210056	0.939385	NA	120	tumour
ENSMUSG00000114356	Gm47265	0	NA	NA	NA	NA	120	tumour
ENSMUSG00000114357	Gm48449	0.115528	-0.00830151	0.210463	0.801495	NA	120	tumour
ENSMUSG00000114358	Gm5200	0	NA	NA	NA	NA	120	tumour
ENSMUSG00000114359	Gm47816	0.203882	-0.00050942	0.210055	0.942533	NA	120	tumour
ENSMUSG00000114360	Gm48596	0	NA	NA	NA	NA	120	tumour
ENSMUSG00000114361	Gm31104	0	NA	NA	NA	NA	120	tumour
ENSMUSG00000114362	4933433G19Rik	0.696448	0.00499972	0.209448	0.819587	NA	120	tumour
ENSMUSG00000114363	Gm48174	0	NA	NA	NA	NA	120	tumour
ENSMUSG00000114364	Gm47426	0	NA	NA	NA	NA	120	tumour
ENSMUSG00000114365	Gm9098	0	NA	NA	NA	NA	120	tumour
ENSMUSG00000114366	Gm4165	0	NA	NA	NA	NA	120	tumour
ENSMUSG00000114367	Gm48216	0	NA	NA	NA	NA	120	tumour
ENSMUSG00000114368	Gm47953	0	NA	NA	NA	NA	120	tumour
ENSMUSG00000114369	Gm41077	3.17068	-0.0486823	0.213055	0.301524	NA	120	tumour
ENSMUSG00000114370	Gm46411	1.02755	0.0109522	0.20853	0.723812	NA	120	tumour
ENSMUSG00000114371	Gm48769	0.240191	-0.0109097	0.210656	0.661445	NA	120	tumour
ENSMUSG00000114372	2310067P03Rik	0	NA	NA	NA	NA	120	tumour
ENSMUSG00000114373	Gm48708	0.183413	-0.00117013	0.21006	0.936278	NA	120	tumour
ENSMUSG00000114374	Gm7911	0	NA	NA	NA	NA	120	tumour
ENSMUSG00000114375	Gm31544	0.289528	-0.011664	0.210731	0.56453	NA	120	tumour
ENSMUSG00000114376	Gm18807	0.200251	-0.0018509	0.21007	0.937586	NA	120	tumour
ENSMUSG00000114377	Gm48247	0	NA	NA	NA	NA	120	tumour
ENSMUSG00000114378	Gm49355	4.48824	0.0296883	0.210088	0.429443	NA	120	tumour
ENSMUSG00000114379	Gm4241	0	NA	NA	NA	NA	120	tumour
ENSMUSG00000114380	Gm47942	0.101378	-0.00809705	0.210451	0.793668	NA	120	tumour
ENSMUSG00000114381	Gm47361	0	NA	NA	NA	NA	120	tumour
ENSMUSG00000114382	Gm4814	0.195741	-0.00949525	0.210548	0.760447	NA	120	tumour
ENSMUSG00000114383	Gm3963	0	NA	NA	NA	NA	120	tumour
ENSMUSG00000114384	4930455J16Rik	0.113616	-0.00834703	0.210466	0.787205	NA	120	tumour
ENSMUSG00000114385	Gm48344	0	NA	NA	NA	NA	120	tumour
ENSMUSG00000114386	Gm47576	0	NA	NA	NA	NA	120	tumour
ENSMUSG00000114387	Gm48767	0.208143	-0.00187703	0.21007	0.937135	NA	120	tumour
ENSMUSG00000114388	Gm48510	1.25469	-0.0115836	0.208769	0.696792	NA	120	tumour
ENSMUSG00000114389	Gm47734	0.0955794	0.0070314	0.210387	0.913263	NA	120	tumour
ENSMUSG00000114390	1700062C10Rik	0	NA	NA	NA	NA	120	tumour
ENSMUSG00000114391	Gm48439	0	NA	NA	NA	NA	120	tumour
ENSMUSG00000114392	Gm8961	0	NA	NA	NA	NA	120	tumour
ENSMUSG00000114393	Gm47359	0	NA	NA	NA	NA	120	tumour
ENSMUSG00000114394	Gm19153	0	NA	NA	NA	NA	120	tumour
ENSMUSG00000114395	Gm47464	0	NA	NA	NA	NA	120	tumour
ENSMUSG00000114396	Gm31227	0	NA	NA	NA	NA	120	tumour
ENSMUSG00000114397	Gm7621	0	NA	NA	NA	NA	120	tumour
ENSMUSG00000114398	Gm20763	0	NA	NA	NA	NA	120	tumour
ENSMUSG00000114399	Gm47994	0.240959	0.010575	0.210615	0.669191	NA	120	tumour
ENSMUSG00000114400	Gm47533	0	NA	NA	NA	NA	120	tumour
ENSMUSG00000114401	Gm38604	0.217257	-0.00164739	0.210066	0.93923	NA	120	tumour
ENSMUSG00000114402	Gm49360	0	NA	NA	NA	NA	120	tumour
ENSMUSG00000114403	Gm21021	0	NA	NA	NA	NA	120	tumour
ENSMUSG00000114404	Gm40915	0.0612067	0.00601884	0.210346	0.941165	NA	120	tumour
ENSMUSG00000114405	Gm47825	0	NA	NA	NA	NA	120	tumour
ENSMUSG00000114406	Gm48323	0	NA	NA	NA	NA	120	tumour
ENSMUSG00000114407	Gm48765	4.89435	0.0262683	0.210337	0.419854	NA	120	tumour
ENSMUSG00000114408	Gm47810	0	NA	NA	NA	NA	120	tumour
ENSMUSG00000114409	Gm9042	1.10199	0.0363657	0.214577	0.076075	NA	120	tumour
ENSMUSG00000114410	Gm2048	0	NA	NA	NA	NA	120	tumour
ENSMUSG00000114411	Gm48176	0	NA	NA	NA	NA	120	tumour
ENSMUSG00000114412	4930405A10Rik	0.205424	-0.010597	0.210626	0.656458	NA	120	tumour
ENSMUSG00000114414	A930014D07Rik	0.07987	0.00665425	0.21037	0.918022	NA	120	tumour
ENSMUSG00000114415	Gm41030	0.518041	-0.0175496	0.210771	0.409478	NA	120	tumour
ENSMUSG00000114416	Gm47907	0	NA	NA	NA	NA	120	tumour
ENSMUSG00000114417	Gm34586	0.426204	0.0121866	0.210785	0.49829	NA	120	tumour
ENSMUSG00000114418	Gm18883	0.507437	0.00583744	0.209439	0.838924	NA	120	tumour
ENSMUSG00000114419	5430414B19Rik	9.78334	0.00730877	0.194958	0.922276	NA	120	tumour
ENSMUSG00000114420	Gm48906	0.0840795	0.00675158	0.210374	0.918593	NA	120	tumour
ENSMUSG00000114421	Gm48526	0	NA	NA	NA	NA	120	tumour
ENSMUSG00000114422	Gm30411	0.369572	-0.00186824	0.209892	0.931261	NA	120	tumour
ENSMUSG00000114424	Gm47414	4.29456	0.000533237	0.20419	0.992623	NA	120	tumour
ENSMUSG00000114425	Gm33447	0.25116	0.0111997	0.210648	0.649975	NA	120	tumour
ENSMUSG00000114426	Gm10769	0	NA	NA	NA	NA	120	tumour
ENSMUSG00000114427	F830002E08Rik	0	NA	NA	NA	NA	120	tumour
ENSMUSG00000114428	Gm47707	0	NA	NA	NA	NA	120	tumour
ENSMUSG00000114429	Ncf2-rs	0.07941	0.00664055	0.21037	0.918487	NA	120	tumour
ENSMUSG00000114430	Gm40264	0	NA	NA	NA	NA	120	tumour
ENSMUSG00000114431	Gm48601	23.7341	0.0215306	0.204485	0.691644	0.824338	120	tumour
ENSMUSG00000114432	Gm49391	36.9288	-0.0376834	0.210896	0.374873	0.587467	120	tumour
ENSMUSG00000114433	Gm48488	25.1549	0.121509	0.240886	0.135315	0.349393	120	tumour
ENSMUSG00000114434	Gm48360	0	NA	NA	NA	NA	120	tumour
ENSMUSG00000114436	Gm48283	0.472162	0.00922886	0.210225	0.627769	NA	120	tumour
ENSMUSG00000114437	4930415C11Rik	0	NA	NA	NA	NA	120	tumour
ENSMUSG00000114438	Gm47827	0	NA	NA	NA	NA	120	tumour
ENSMUSG00000114439	Gm48395	0	NA	NA	NA	NA	120	tumour
ENSMUSG00000114440	Gm47505	0	NA	NA	NA	NA	120	tumour
ENSMUSG00000114441	Gm33472	0	NA	NA	NA	NA	120	tumour
ENSMUSG00000114442	F630042J09Rik	44.9069	0.0493286	0.158727	0.643978	0.792814	120	tumour
ENSMUSG00000114443	Gm19241	0.0843617	0.00675955	0.210375	0.918323	NA	120	tumour
ENSMUSG00000114444	Gm47008	0	NA	NA	NA	NA	120	tumour
ENSMUSG00000114445	Gm7089	0	NA	NA	NA	NA	120	tumour
ENSMUSG00000114446	Gm33524	0	NA	NA	NA	NA	120	tumour
ENSMUSG00000114447	Gm47636	0	NA	NA	NA	NA	120	tumour
ENSMUSG00000114448	C630044B11Rik	0.345007	0.00578089	0.210063	0.783653	NA	120	tumour
ENSMUSG00000114449	Gm48325	0.0852409	0.00678423	0.210376	0.917489	NA	120	tumour
ENSMUSG00000114450	Gm18523	0	NA	NA	NA	NA	120	tumour
ENSMUSG00000114451	Gm47912	0	NA	NA	NA	NA	120	tumour
ENSMUSG00000114452	A530001N23Rik	0	NA	NA	NA	NA	120	tumour
ENSMUSG00000114453	Gm17805	0	NA	NA	NA	NA	120	tumour
ENSMUSG00000114454	Gm48567	0	NA	NA	NA	NA	120	tumour
ENSMUSG00000114456	H2bc9	4736.7	-0.216774	0.254725	0.0950587	0.303997	120	tumour
ENSMUSG00000114457	Gm36346	0	NA	NA	NA	NA	120	tumour
ENSMUSG00000114458	Gm47551	4.41323	-0.185439	0.338424	0.0100208	NA	120	tumour
ENSMUSG00000114459	Gm2736	0	NA	NA	NA	NA	120	tumour
ENSMUSG00000114460	Gm10779	0	NA	NA	NA	NA	120	tumour
ENSMUSG00000114461	Gm48155	0	NA	NA	NA	NA	120	tumour
ENSMUSG00000114462	Gm8371	0	NA	NA	NA	NA	120	tumour
ENSMUSG00000114463	Gm48162	0	NA	NA	NA	NA	120	tumour
ENSMUSG00000114464	Gm18071	0	NA	NA	NA	NA	120	tumour
ENSMUSG00000114465	Gm19139	0	NA	NA	NA	NA	120	tumour
ENSMUSG00000114466	Gm19216	0	NA	NA	NA	NA	120	tumour
ENSMUSG00000114467	Gm48430	0.357439	0.00458929	0.210115	0.91575	NA	120	tumour
ENSMUSG00000114468	Gm48879	0	NA	NA	NA	NA	120	tumour
ENSMUSG00000114469	C730002L08Rik	4.4325	0.0190199	0.206642	0.664123	NA	120	tumour
ENSMUSG00000114470	Gm49395	21.5681	0.0215322	0.206277	0.654092	0.798568	120	tumour
ENSMUSG00000114471	Gm47891	0	NA	NA	NA	NA	120	tumour
ENSMUSG00000114472	Gm38397	0	NA	NA	NA	NA	120	tumour
ENSMUSG00000114473	Gm49398	0	NA	NA	NA	NA	120	tumour
ENSMUSG00000114474	Gm34388	0.0814188	0.00669099	0.210372	0.918163	NA	120	tumour
ENSMUSG00000114475	Gm2726	0.0958202	-0.00796644	0.210443	0.79808	NA	120	tumour
ENSMUSG00000114476	Gm21063	0	NA	NA	NA	NA	120	tumour
ENSMUSG00000114477	Gm8795	1.99636	0.0519094	0.216873	0.149317	NA	120	tumour
ENSMUSG00000114478	Gm34558	0	NA	NA	NA	NA	120	tumour
ENSMUSG00000114479	Gm49375	0.434497	0.0122124	0.210199	0.595013	NA	120	tumour
ENSMUSG00000114480	Gm3637	0	NA	NA	NA	NA	120	tumour
ENSMUSG00000114481	Gm46415	0	NA	NA	NA	NA	120	tumour
ENSMUSG00000114482	Gm7604	0	NA	NA	NA	NA	120	tumour
ENSMUSG00000114483	Gm49144	0.258024	0.0103542	0.210599	0.773617	NA	120	tumour
ENSMUSG00000114484	Gm8517	0	NA	NA	NA	NA	120	tumour
ENSMUSG00000114485	Gm47330	0	NA	NA	NA	NA	120	tumour
ENSMUSG00000114486	Gm48447	0	NA	NA	NA	NA	120	tumour
ENSMUSG00000114487	Gm49393	0	NA	NA	NA	NA	120	tumour
ENSMUSG00000114488	Gm5802	0.101601	-0.00809948	0.210451	0.79399	NA	120	tumour
ENSMUSG00000114489	Vmn2r-ps109	0	NA	NA	NA	NA	120	tumour
ENSMUSG00000114490	Gm19866	0.337337	0.0113344	0.210692	0.587752	NA	120	tumour
ENSMUSG00000114491	A230103O09Rik	0	NA	NA	NA	NA	120	tumour
ENSMUSG00000114492	Gm9984	0.170535	0.00935647	0.210515	0.774722	NA	120	tumour
ENSMUSG00000114493	Gm47071	204.502	-0.104258	0.137852	0.327227	0.546678	120	tumour
ENSMUSG00000114494	Gm48663	0	NA	NA	NA	NA	120	tumour
ENSMUSG00000114495	Gm5664	0	NA	NA	NA	NA	120	tumour
ENSMUSG00000114496	Gm47601	2.2298	0.058134	0.220312	0.0689506	NA	120	tumour
ENSMUSG00000114498	Gm48339	0	NA	NA	NA	NA	120	tumour
ENSMUSG00000114499	Gm48489	0	NA	NA	NA	NA	120	tumour
ENSMUSG00000114500	Gm8983	0.159693	0.00918541	0.210502	0.776912	NA	120	tumour
ENSMUSG00000114501	Gm48582	13.4066	0.224436	0.404828	0.0124198	0.174352	120	tumour
ENSMUSG00000114502	Gm40975	0	NA	NA	NA	NA	120	tumour
ENSMUSG00000114503	Gm20242	0.923911	0.0338915	0.21328	0.161618	NA	120	tumour
ENSMUSG00000114504	Gm48321	0	NA	NA	NA	NA	120	tumour
ENSMUSG00000114505	Gm48471	0	NA	NA	NA	NA	120	tumour
ENSMUSG00000114506	Gm5666	0	NA	NA	NA	NA	120	tumour
ENSMUSG00000114507	Gm30747	0	NA	NA	NA	NA	120	tumour
ENSMUSG00000114508	Gm47711	0	NA	NA	NA	NA	120	tumour
ENSMUSG00000114509	4930471G24Rik	0	NA	NA	NA	NA	120	tumour
ENSMUSG00000114510	Gm48859	0	NA	NA	NA	NA	120	tumour
ENSMUSG00000114511	0710001A04Rik	0	NA	NA	NA	NA	120	tumour
ENSMUSG00000114512	Gm47348	0.0904929	0.00690062	0.210381	0.917664	NA	120	tumour
ENSMUSG00000114513	Gm47780	0	NA	NA	NA	NA	120	tumour
ENSMUSG00000114514	Gm47010	0	NA	NA	NA	NA	120	tumour
ENSMUSG00000114515	Aldoa	16.3656	-0.0228309	0.191446	0.779179	0.876789	120	tumour
ENSMUSG00000114516	Gm46440	2.14091	-0.0081514	0.207474	0.817294	NA	120	tumour
ENSMUSG00000114517	Gm19290	0	NA	NA	NA	NA	120	tumour
ENSMUSG00000114518	Gm48208	0	NA	NA	NA	NA	120	tumour
ENSMUSG00000114519	Gm32376	0.253084	0.000758277	0.210058	0.949911	NA	120	tumour
ENSMUSG00000114520	Gm41073	0	NA	NA	NA	NA	120	tumour
ENSMUSG00000114521	Gm48050	0.164207	0.00926433	0.210508	0.774746	NA	120	tumour
ENSMUSG00000114522	Gm32067	0	NA	NA	NA	NA	120	tumour
ENSMUSG00000114523	Gm48394	0	NA	NA	NA	NA	120	tumour
ENSMUSG00000114524	Gm48357	10.2697	0.00114167	0.202961	0.985197	0.99271	120	tumour
ENSMUSG00000114525	Gm47990	0	NA	NA	NA	NA	120	tumour
ENSMUSG00000114526	A930015P04Rik	0.556674	-0.0124057	0.210482	0.473221	NA	120	tumour
ENSMUSG00000114527	Vmn1r-ps117	0	NA	NA	NA	NA	120	tumour
ENSMUSG00000114528	Gm46388	0	NA	NA	NA	NA	120	tumour
ENSMUSG00000114529	Gm4939	1.9871	0.00480418	0.207334	0.895131	NA	120	tumour
ENSMUSG00000114530	Gm48725	0	NA	NA	NA	NA	120	tumour
ENSMUSG00000114531	A530065N20Rik	0.299229	-0.0114907	0.210716	0.63092	NA	120	tumour
ENSMUSG00000114532	2610318M16Rik	0	NA	NA	NA	NA	120	tumour
ENSMUSG00000114533	Gm8416	0.192108	-0.000715669	0.210056	0.938201	NA	120	tumour
ENSMUSG00000114534	Gm32004	0.0539411	-0.00663857	0.210378	0.845515	NA	120	tumour
ENSMUSG00000114535	Gm47246	28.173	0.0021353	0.196112	0.978279	0.989342	120	tumour
ENSMUSG00000114536	Gm48837	0.0904384	0.00689918	0.210381	0.917712	NA	120	tumour
ENSMUSG00000114537	Gm48569	1.90555	0.0361749	0.213623	0.1609	NA	120	tumour
ENSMUSG00000114538	Gm31517	0	NA	NA	NA	NA	120	tumour
ENSMUSG00000114539	Gm47921	0.668958	0.0291508	0.212894	0.179323	NA	120	tumour
ENSMUSG00000114540	Gm6421	0.803452	-0.0248293	0.211229	0.324922	NA	120	tumour
ENSMUSG00000114541	Gm29680	0.126958	-0.00851838	0.210477	0.794107	NA	120	tumour
ENSMUSG00000114542	Gm18142	0	NA	NA	NA	NA	120	tumour
ENSMUSG00000114543	Gm48028	0	NA	NA	NA	NA	120	tumour
ENSMUSG00000114544	Gm49146	0.0973657	-0.00800084	0.210445	0.797323	NA	120	tumour
ENSMUSG00000114545	Gm32184	0	NA	NA	NA	NA	120	tumour
ENSMUSG00000114546	Gm49350	0	NA	NA	NA	NA	120	tumour
ENSMUSG00000114547	Gm3226	9.39174	0.055378	0.202834	0.474228	NA	120	tumour
ENSMUSG00000114549	Vmn2r-ps106	0	NA	NA	NA	NA	120	tumour
ENSMUSG00000114551	Gm6035	0.756413	0.0440016	0.216274	0.0857028	NA	120	tumour
ENSMUSG00000114552	Gm48570	0	NA	NA	NA	NA	120	tumour
ENSMUSG00000114553	Gm7644	1.24821	0.0130537	0.209547	0.600488	NA	120	tumour
ENSMUSG00000114554	5430425K12Rik	0.0777794	0.00656667	0.210366	0.924866	NA	120	tumour
ENSMUSG00000114555	Gm48706	28.93	0.00594162	0.203834	0.910675	0.955149	120	tumour
ENSMUSG00000114556	Gm3895	0	NA	NA	NA	NA	120	tumour
ENSMUSG00000114557	Gm8345	0.100103	-0.00806776	0.210449	0.794657	NA	120	tumour
ENSMUSG00000114558	Gm9570	0.941012	0.0144978	0.209674	0.564104	NA	120	tumour
ENSMUSG00000114559	Gm47429	0.394354	-0.00725878	0.21026	0.67217	NA	120	tumour
ENSMUSG00000114560	Gm35160	0	NA	NA	NA	NA	120	tumour
ENSMUSG00000114561	Gm48515	0	NA	NA	NA	NA	120	tumour
ENSMUSG00000114562	Gm18080	0	NA	NA	NA	NA	120	tumour
ENSMUSG00000114563	1700016K05Rik	0	NA	NA	NA	NA	120	tumour
ENSMUSG00000114564	Gm10739	0	NA	NA	NA	NA	120	tumour
ENSMUSG00000114565	Gm47651	0	NA	NA	NA	NA	120	tumour
ENSMUSG00000114566	Gm48500	0.164167	0.00926365	0.210508	0.774765	NA	120	tumour
ENSMUSG00000114567	Gm47774	0	NA	NA	NA	NA	120	tumour
ENSMUSG00000114568	Gm48732	0.464057	0.000962448	0.209838	0.928374	NA	120	tumour
ENSMUSG00000114569	Gm35215	0	NA	NA	NA	NA	120	tumour
ENSMUSG00000114570	Gm48058	0	NA	NA	NA	NA	120	tumour
ENSMUSG00000114571	Gm35595	0	NA	NA	NA	NA	120	tumour
ENSMUSG00000114572	Gm48457	0.0990434	-0.00804311	0.210447	0.79549	NA	120	tumour
ENSMUSG00000114573	Gm47732	0.0883652	0.00684371	0.210379	0.919579	NA	120	tumour
ENSMUSG00000114575	Gm47814	0.239176	-0.0108991	0.210655	0.661756	NA	120	tumour
ENSMUSG00000114576	Naip3-ps1	2.53943	0.0444021	0.212109	0.328005	NA	120	tumour
ENSMUSG00000114577	Gm35217	1.27035	0.00665305	0.208107	0.833161	NA	120	tumour
ENSMUSG00000114578	Gm47158	0	NA	NA	NA	NA	120	tumour
ENSMUSG00000114579	Gm4130	0.43073	0.0119282	0.210172	0.602835	NA	120	tumour
ENSMUSG00000114580	Gm48782	0	NA	NA	NA	NA	120	tumour
ENSMUSG00000114581	Gm8277	0	NA	NA	NA	NA	120	tumour
ENSMUSG00000114582	3110040M04Rik	0.307846	-0.00614315	0.21012	0.777769	NA	120	tumour
ENSMUSG00000114583	Gm48881	0	NA	NA	NA	NA	120	tumour
ENSMUSG00000114584	Gm47694	26.2724	0.0212139	0.197432	0.768381	0.870283	120	tumour
ENSMUSG00000114585	Gm32401	3.18133	0.0337484	0.209902	0.427487	NA	120	tumour
ENSMUSG00000114586	Gm31804	0	NA	NA	NA	NA	120	tumour
ENSMUSG00000114587	Gm48533	0	NA	NA	NA	NA	120	tumour
ENSMUSG00000114588	Gm6411	0	NA	NA	NA	NA	120	tumour
ENSMUSG00000114589	Gm18518	0	NA	NA	NA	NA	120	tumour
ENSMUSG00000114590	5930438M14Rik	4.97134	0.0012631	0.204573	0.980756	NA	120	tumour
ENSMUSG00000114591	Gm47996	0.127193	0.0075723	0.210416	0.917462	NA	120	tumour
ENSMUSG00000114592	Gm5042	0.45307	-0.00787065	0.210307	0.625143	NA	120	tumour
ENSMUSG00000114593	Gm19716	0.101441	-0.00809583	0.210451	0.794113	NA	120	tumour
ENSMUSG00000114594	Gm48402	0	NA	NA	NA	NA	120	tumour
ENSMUSG00000114595	Gm48004	0	NA	NA	NA	NA	120	tumour
ENSMUSG00000114596	Gm47523	0	NA	NA	NA	NA	120	tumour
ENSMUSG00000114597	Gm47067	0.128485	0.00759655	0.210417	0.916648	NA	120	tumour
ENSMUSG00000114598	D130062J10Rik	39.7695	0.0239854	0.205549	0.644928	0.793484	120	tumour
ENSMUSG00000114599	Gm48070	0	NA	NA	NA	NA	120	tumour
ENSMUSG00000114600	Gm46387	0	NA	NA	NA	NA	120	tumour
ENSMUSG00000114601	Gm48188	0.368461	-0.00132051	0.209885	0.929004	NA	120	tumour
ENSMUSG00000114602	Gm49223	9.51854	0.00318058	0.196381	0.967116	NA	120	tumour
ENSMUSG00000114603	Gm17938	0.204138	-0.0105809	0.210624	0.656918	NA	120	tumour
ENSMUSG00000114604	2010203P06Rik	0	NA	NA	NA	NA	120	tumour
ENSMUSG00000114605	C130051F05Rik	27.1023	0.116325	0.245887	0.0876014	0.295833	120	tumour
ENSMUSG00000114606	Gm7633	0	NA	NA	NA	NA	120	tumour
ENSMUSG00000114607	Gm8990	0.0800504	0.00665961	0.21037	0.91784	NA	120	tumour
ENSMUSG00000114608	Gm36161	139.798	0.134735	0.240727	0.151536	0.367614	120	tumour
ENSMUSG00000114609	Gm29767	0	NA	NA	NA	NA	120	tumour
ENSMUSG00000114610	Cyp2c52-ps	2.01797	0.0258605	0.209054	0.505169	NA	120	tumour
ENSMUSG00000114611	Gm47749	0	NA	NA	NA	NA	120	tumour
ENSMUSG00000114612	Gm47550	1.09527	0.0247802	0.211286	0.283375	NA	120	tumour
ENSMUSG00000114613	Gm10732	0	NA	NA	NA	NA	120	tumour
ENSMUSG00000114614	Gm47745	0	NA	NA	NA	NA	120	tumour
ENSMUSG00000114615	Gm48370	0	NA	NA	NA	NA	120	tumour
ENSMUSG00000114616	Gm26754	0	NA	NA	NA	NA	120	tumour
ENSMUSG00000114617	Gm48766	45.3158	0.0480897	0.209751	0.402481	0.610586	120	tumour
ENSMUSG00000114618	Gm41183	0	NA	NA	NA	NA	120	tumour
ENSMUSG00000114620	Vmn1r-ps96	0	NA	NA	NA	NA	120	tumour
ENSMUSG00000114621	Gm31107	0.998366	-0.00531498	0.208971	0.834043	NA	120	tumour
ENSMUSG00000114622	Gm18990	11.7215	0.0461718	0.210111	0.39592	0.605929	120	tumour
ENSMUSG00000114623	Gm34788	5.29292	-0.0313231	0.209906	0.431988	NA	120	tumour
ENSMUSG00000114624	Gm48267	2.95272	0.0521658	0.212262	0.332656	NA	120	tumour
ENSMUSG00000114625	Gm48218	0	NA	NA	NA	NA	120	tumour
ENSMUSG00000114626	Gm48266	1.64275	0.0466853	0.217629	0.0240698	NA	120	tumour
ENSMUSG00000114627	B230220B15Rik	153.381	-0.0592253	0.178765	0.559189	0.734719	120	tumour
ENSMUSG00000114628	Gm19018	0	NA	NA	NA	NA	120	tumour
ENSMUSG00000114629	Gm48244	0	NA	NA	NA	NA	120	tumour
ENSMUSG00000114630	Gm48105	0	NA	NA	NA	NA	120	tumour
ENSMUSG00000114631	Gm5199	0	NA	NA	NA	NA	120	tumour
ENSMUSG00000114632	Gm48399	0	NA	NA	NA	NA	120	tumour
ENSMUSG00000114633	Gm46416	1.01383	0.0114369	0.208412	0.720614	NA	120	tumour
ENSMUSG00000114634	F830210D05Rik	0	NA	NA	NA	NA	120	tumour
ENSMUSG00000114635	Gm49392	1.28012	0.0057595	0.210034	0.699667	NA	120	tumour
ENSMUSG00000114636	Gm18275	0	NA	NA	NA	NA	120	tumour
ENSMUSG00000114637	Gm47851	0.183862	0.00954427	0.21053	0.77369	NA	120	tumour
ENSMUSG00000114638	Gm31834	4.91726	0.0695208	0.214269	0.302358	NA	120	tumour
ENSMUSG00000114639	Gm31946	0.621591	0.00463376	0.209831	0.750684	NA	120	tumour
ENSMUSG00000114640	Gm48107	0.101378	-0.00809705	0.210451	0.793668	NA	120	tumour
ENSMUSG00000114641	Gm46476	0	NA	NA	NA	NA	120	tumour
ENSMUSG00000114642	Gm5461	0.832137	0.00085926	0.208936	0.972169	NA	120	tumour
ENSMUSG00000114643	Gm18064	0	NA	NA	NA	NA	120	tumour
ENSMUSG00000114644	Gm47243	0	NA	NA	NA	NA	120	tumour
ENSMUSG00000114645	Gm49399	0	NA	NA	NA	NA	120	tumour
ENSMUSG00000114646	Gm47888	0.380369	0.0147494	0.210934	0.487085	NA	120	tumour
ENSMUSG00000114647	Gm30127	0.0908658	0.00691045	0.210382	0.917333	NA	120	tumour
ENSMUSG00000114648	Gm19034	0	NA	NA	NA	NA	120	tumour
ENSMUSG00000114649	3110006O06Rik	1.31622	0.00565493	0.209013	0.82106	NA	120	tumour
ENSMUSG00000114650	Gm47570	0	NA	NA	NA	NA	120	tumour
ENSMUSG00000114651	Gm6200	0	NA	NA	NA	NA	120	tumour
ENSMUSG00000114652	Gm41043	0.27042	-0.00535678	0.210113	0.790498	NA	120	tumour
ENSMUSG00000114653	Gm18398	1.56371	0.00199348	0.208865	0.938382	NA	120	tumour
ENSMUSG00000114654	Gm47918	0.197001	-0.0104799	0.210615	0.661361	NA	120	tumour
ENSMUSG00000114655	4631422I05Rik	0.20455	-0.0105861	0.210625	0.65677	NA	120	tumour
ENSMUSG00000114656	2810403G07Rik	0.705956	0.00102258	0.20975	0.949702	NA	120	tumour
ENSMUSG00000114657	Gm47764	0	NA	NA	NA	NA	120	tumour
ENSMUSG00000114658	Gm30008	0	NA	NA	NA	NA	120	tumour
ENSMUSG00000114659	Gm31191	0	NA	NA	NA	NA	120	tumour
ENSMUSG00000114660	Gm47881	0	NA	NA	NA	NA	120	tumour
ENSMUSG00000114661	Gm48707	0	NA	NA	NA	NA	120	tumour
ENSMUSG00000114662	Gm31683	0.418134	-0.000395453	0.209625	0.919582	NA	120	tumour
ENSMUSG00000114663	Gm40976	0	NA	NA	NA	NA	120	tumour
ENSMUSG00000114664	Gm48639	4.05314	0.0481113	0.211206	0.361598	NA	120	tumour
ENSMUSG00000114665	Lncbate6	1.18636	0.043356	0.215155	0.141131	NA	120	tumour
ENSMUSG00000114666	Vmn1r-ps101	0	NA	NA	NA	NA	120	tumour
ENSMUSG00000114667	Ctsm-ps	0	NA	NA	NA	NA	120	tumour
ENSMUSG00000114668	Gm47563	0	NA	NA	NA	NA	120	tumour
ENSMUSG00000114669	Gm48384	0	NA	NA	NA	NA	120	tumour
ENSMUSG00000114670	Gm18072	0	NA	NA	NA	NA	120	tumour
ENSMUSG00000114671	Gm48211	0	NA	NA	NA	NA	120	tumour
ENSMUSG00000114672	Gm48192	0.454679	0.0123218	0.210802	0.480479	NA	120	tumour
ENSMUSG00000114673	1700016H03Rik	0.380646	-0.000811273	0.209871	0.93893	NA	120	tumour
ENSMUSG00000114674	Gm19239	0	NA	NA	NA	NA	120	tumour
ENSMUSG00000114675	Gm18834	0	NA	NA	NA	NA	120	tumour
ENSMUSG00000114677	Gm48733	0	NA	NA	NA	NA	120	tumour
ENSMUSG00000114678	Gm48481	0	NA	NA	NA	NA	120	tumour
ENSMUSG00000114679	Gm47256	0	NA	NA	NA	NA	120	tumour
ENSMUSG00000114680	Gm47202	0	NA	NA	NA	NA	120	tumour
ENSMUSG00000114681	1700026N04Rik	4.62876	-0.0127576	0.205255	0.785215	NA	120	tumour
ENSMUSG00000114682	Gm48775	0.106018	-0.00818731	0.210456	0.792611	NA	120	tumour
ENSMUSG00000114683	Gm47763	0	NA	NA	NA	NA	120	tumour
ENSMUSG00000114684	Vmn2r-ps105	0	NA	NA	NA	NA	120	tumour
ENSMUSG00000114685	Gm48351	0	NA	NA	NA	NA	120	tumour
ENSMUSG00000114686	Gm4573	0	NA	NA	NA	NA	120	tumour
ENSMUSG00000114687	Gm5452	0.663657	0.00237135	0.209147	0.918773	NA	120	tumour
ENSMUSG00000114688	Gm47381	3.07068	-0.0448535	0.2122	0.325094	NA	120	tumour
ENSMUSG00000114689	Gm9465	1.3828	-0.0296712	0.210582	0.394176	NA	120	tumour
ENSMUSG00000114690	Gm33321	0	NA	NA	NA	NA	120	tumour
ENSMUSG00000114691	Gm48438	0.209175	0.00980831	0.210552	0.775085	NA	120	tumour
ENSMUSG00000114692	Gm48157	0	NA	NA	NA	NA	120	tumour
ENSMUSG00000114693	Gm41177	0.378439	-0.0118527	0.210758	0.601603	NA	120	tumour
ENSMUSG00000114694	Gm47995	0.181336	-0.00111742	0.210059	0.936908	NA	120	tumour
ENSMUSG00000114695	Gm48648	0	NA	NA	NA	NA	120	tumour
ENSMUSG00000114696	Gm47479	0.0801507	0.00666258	0.210371	0.917739	NA	120	tumour
ENSMUSG00000114697	Gm30806	0.245031	0.010628	0.21062	0.663795	NA	120	tumour
ENSMUSG00000114698	Rpl31-ps3	0	NA	NA	NA	NA	120	tumour
ENSMUSG00000114699	Vmn1r-ps131	0	NA	NA	NA	NA	120	tumour
ENSMUSG00000114700	Gm19010	0	NA	NA	NA	NA	120	tumour
ENSMUSG00000114701	Gm47731	0.168946	0.00933002	0.210513	0.775449	NA	120	tumour
ENSMUSG00000114702	Gm40828	2.06073	-0.0332426	0.212464	0.195563	NA	120	tumour
ENSMUSG00000114703	Gm47776	0	NA	NA	NA	NA	120	tumour
ENSMUSG00000114704	Gm48003	0	NA	NA	NA	NA	120	tumour
ENSMUSG00000114705	Gm18760	0.262497	0.0104009	0.210604	0.772283	NA	120	tumour
ENSMUSG00000114706	Gm47952	0	NA	NA	NA	NA	120	tumour
ENSMUSG00000114707	Gm47558	10.6793	0.0571661	0.206183	0.431595	0.634645	120	tumour
ENSMUSG00000114708	Gm30177	0	NA	NA	NA	NA	120	tumour
ENSMUSG00000114709	Gm47920	11.2782	0.0281947	0.20825	0.527417	0.711069	120	tumour
ENSMUSG00000114710	Gm40923	0	NA	NA	NA	NA	120	tumour
ENSMUSG00000114711	Gm47759	0.391704	0.00562797	0.210028	0.7533	NA	120	tumour
ENSMUSG00000114712	Gm47569	0	NA	NA	NA	NA	120	tumour
ENSMUSG00000114713	Gm9633	0	NA	NA	NA	NA	120	tumour
ENSMUSG00000114714	Gm48763	0.0803269	0.00665893	0.21037	0.91925	NA	120	tumour
ENSMUSG00000114715	Gm34471	0.798893	0.00713736	0.208928	0.784889	NA	120	tumour
ENSMUSG00000114717	Gm17832	0	NA	NA	NA	NA	120	tumour
ENSMUSG00000114718	Gm47753	0.106985	-0.00812406	0.210452	0.807525	NA	120	tumour
ENSMUSG00000114719	Gm18134	0	NA	NA	NA	NA	120	tumour
ENSMUSG00000114720	Gm41162	0	NA	NA	NA	NA	120	tumour
ENSMUSG00000114721	Gm47938	0	NA	NA	NA	NA	120	tumour
ENSMUSG00000114722	Gm31392	1.02586	0.0183496	0.209731	0.509404	NA	120	tumour
ENSMUSG00000114723	5530402G07Rik	0.951245	0.0172231	0.209533	0.543381	NA	120	tumour
ENSMUSG00000114724	Gm47751	0	NA	NA	NA	NA	120	tumour
ENSMUSG00000114725	Gm2854	0	NA	NA	NA	NA	120	tumour
ENSMUSG00000114726	Gm48900	0.839013	0.0110958	0.209039	0.685832	NA	120	tumour
ENSMUSG00000114727	Gm47269	0	NA	NA	NA	NA	120	tumour
ENSMUSG00000114728	Gm6128	0	NA	NA	NA	NA	120	tumour
ENSMUSG00000114729	C330022B21Rik	0.101811	-0.00810425	0.210451	0.793829	NA	120	tumour
ENSMUSG00000114730	Gm47014	0.200509	-0.0105371	0.21062	0.65777	NA	120	tumour
ENSMUSG00000114731	Gm47914	0	NA	NA	NA	NA	120	tumour
ENSMUSG00000114732	Gm40918	0.420577	0.0037275	0.210082	0.931393	NA	120	tumour
ENSMUSG00000114733	Gm4815	0	NA	NA	NA	NA	120	tumour
ENSMUSG00000114734	Gm48397	0	NA	NA	NA	NA	120	tumour
ENSMUSG00000114735	Gm48156	0	NA	NA	NA	NA	120	tumour
ENSMUSG00000114736	Gm47336	0	NA	NA	NA	NA	120	tumour
ENSMUSG00000114737	Gm8483	0.18778	-0.000958199	0.210058	0.937972	NA	120	tumour
ENSMUSG00000114738	Gm41041	3.02841	0.016748	0.205463	0.729734	NA	120	tumour
ENSMUSG00000114739	Gm47885	0	NA	NA	NA	NA	120	tumour
ENSMUSG00000114740	Gm47653	0	NA	NA	NA	NA	120	tumour
ENSMUSG00000114741	Gm47971	0	NA	NA	NA	NA	120	tumour
ENSMUSG00000114742	Gm47936	0	NA	NA	NA	NA	120	tumour
ENSMUSG00000114743	Gm34672	0.280658	0.0027013	0.210006	0.914114	NA	120	tumour
ENSMUSG00000114744	Gm38409	0.170651	0.0093584	0.210515	0.774669	NA	120	tumour
ENSMUSG00000114745	Gm48802	0	NA	NA	NA	NA	120	tumour
ENSMUSG00000114746	4933436N17Rik	0	NA	NA	NA	NA	120	tumour
ENSMUSG00000114747	Gm48547	0	NA	NA	NA	NA	120	tumour
ENSMUSG00000114748	Gm6734	0	NA	NA	NA	NA	120	tumour
ENSMUSG00000114749	Gm48442	0.849915	0.000806561	0.209679	0.963227	NA	120	tumour
ENSMUSG00000114750	Gm18265	0	NA	NA	NA	NA	120	tumour
ENSMUSG00000114751	5430425E15Rik	0	NA	NA	NA	NA	120	tumour
ENSMUSG00000114752	Gm35110	0	NA	NA	NA	NA	120	tumour
ENSMUSG00000114753	Gm34059	0	NA	NA	NA	NA	120	tumour
ENSMUSG00000114754	Gm8996	0	NA	NA	NA	NA	120	tumour
ENSMUSG00000114755	Galr3	3.0449	0.0258878	0.20711	0.58437	NA	120	tumour
ENSMUSG00000114756	Gm47273	0.259713	0.00244123	0.210044	0.917474	NA	120	tumour
ENSMUSG00000114757	Gm48126	0	NA	NA	NA	NA	120	tumour
ENSMUSG00000114758	Gm48005	0	NA	NA	NA	NA	120	tumour
ENSMUSG00000114759	Gm10257	0.539457	-0.0027225	0.209526	0.903626	NA	120	tumour
ENSMUSG00000114760	Gm48006	0	NA	NA	NA	NA	120	tumour
ENSMUSG00000114761	Gm47242	0.701319	-0.0235378	0.211575	0.263602	NA	120	tumour
ENSMUSG00000114762	Gm47007	0	NA	NA	NA	NA	120	tumour
ENSMUSG00000114763	Gm49354	0	NA	NA	NA	NA	120	tumour
ENSMUSG00000114764	Gm20241	0	NA	NA	NA	NA	120	tumour
ENSMUSG00000114765	Gm8514	0	NA	NA	NA	NA	120	tumour
ENSMUSG00000114766	Gm5203	0	NA	NA	NA	NA	120	tumour
ENSMUSG00000114767	Gm46392	0	NA	NA	NA	NA	120	tumour
ENSMUSG00000114768	Gm48857	0.259545	0.00246583	0.210045	0.91845	NA	120	tumour
ENSMUSG00000114769	Gm48312	0	NA	NA	NA	NA	120	tumour
ENSMUSG00000114770	4921522A10Rik	0	NA	NA	NA	NA	120	tumour
ENSMUSG00000114771	Gm49064	3.40116	-0.00447676	0.203244	0.931204	NA	120	tumour
ENSMUSG00000114772	2210404E10Rik	0	NA	NA	NA	NA	120	tumour
ENSMUSG00000114773	Gm48568	0	NA	NA	NA	NA	120	tumour
ENSMUSG00000114774	Gm35281	1.77804	0.00930324	0.209679	0.53874	NA	120	tumour
ENSMUSG00000114775	Gm33172	0.465556	0.00248528	0.209585	0.90663	NA	120	tumour
ENSMUSG00000114776	Gm18260	0	NA	NA	NA	NA	120	tumour
ENSMUSG00000114777	Gm46427	0	NA	NA	NA	NA	120	tumour
ENSMUSG00000114778	Gm9634	0	NA	NA	NA	NA	120	tumour
ENSMUSG00000114779	Gm17940	0	NA	NA	NA	NA	120	tumour
ENSMUSG00000114780	AI197445	0.50703	-0.00334719	0.210075	0.794815	NA	120	tumour
ENSMUSG00000114781	Gm47463	0	NA	NA	NA	NA	120	tumour
ENSMUSG00000114782	Gm7920	0	NA	NA	NA	NA	120	tumour
ENSMUSG00000114783	Gm48217	0	NA	NA	NA	NA	120	tumour
ENSMUSG00000114784	Gm47754	2.67337	0.000502729	0.207348	0.990125	NA	120	tumour
ENSMUSG00000114785	Gm41115	0	NA	NA	NA	NA	120	tumour
ENSMUSG00000114786	Gm48594	0	NA	NA	NA	NA	120	tumour
ENSMUSG00000114787	4930455M05Rik	0.102449	-0.00812139	0.210452	0.792845	NA	120	tumour
ENSMUSG00000114788	Gm48899	6.28734	-0.102304	0.238745	0.0837508	NA	120	tumour
ENSMUSG00000114789	Gm31577	0	NA	NA	NA	NA	120	tumour
ENSMUSG00000114790	4921509O07Rik	0.303089	-0.0117723	0.210744	0.552447	NA	120	tumour
ENSMUSG00000114791	Gm47730	3.02279	-0.0077835	0.207391	0.829297	NA	120	tumour
ENSMUSG00000114792	Gm6416	0	NA	NA	NA	NA	120	tumour
ENSMUSG00000114793	Gm48414	0	NA	NA	NA	NA	120	tumour
ENSMUSG00000114794	Gm47782	0	NA	NA	NA	NA	120	tumour
ENSMUSG00000114795	Gm48396	0	NA	NA	NA	NA	120	tumour
ENSMUSG00000114796	A930028N01Rik	0	NA	NA	NA	NA	120	tumour
ENSMUSG00000114797	Gm49336	5384.27	-0.252333	0.186995	0.0518737	0.24968	120	tumour
ENSMUSG00000114799	Gm47978	0	NA	NA	NA	NA	120	tumour
ENSMUSG00000114800	Gm31600	3.36495	0.0326298	0.2116	0.292228	NA	120	tumour
ENSMUSG00000114801	Gm48549	0	NA	NA	NA	NA	120	tumour
ENSMUSG00000114802	Cts7-ps	0	NA	NA	NA	NA	120	tumour
ENSMUSG00000114803	Gm46443	0	NA	NA	NA	NA	120	tumour
ENSMUSG00000114804	Gm18073	0.0752971	0.00651469	0.210364	0.92277	NA	120	tumour
ENSMUSG00000114805	Gm9626	0.768062	-0.00358648	0.209458	0.860371	NA	120	tumour
ENSMUSG00000114806	Gm8963	0	NA	NA	NA	NA	120	tumour
ENSMUSG00000114807	Gm32090	0.256763	0.0107393	0.210631	0.652265	NA	120	tumour
ENSMUSG00000114808	Gm47947	0	NA	NA	NA	NA	120	tumour
ENSMUSG00000114809	Atp5c1-ps	0	NA	NA	NA	NA	120	tumour
ENSMUSG00000114810	Gm36101	0.165817	0.0092882	0.21051	0.774574	NA	120	tumour
ENSMUSG00000114811	Vmn1r-ps133	0	NA	NA	NA	NA	120	tumour
ENSMUSG00000114812	Gm48254	3.1803	0.042261	0.213069	0.273766	NA	120	tumour
ENSMUSG00000114813	Gm47510	0	NA	NA	NA	NA	120	tumour
ENSMUSG00000114814	Gm48361	0	NA	NA	NA	NA	120	tumour
ENSMUSG00000114815	Gm41118	0	NA	NA	NA	NA	120	tumour
ENSMUSG00000114816	Gm10323	0	NA	NA	NA	NA	120	tumour
ENSMUSG00000114817	Gm48356	1.75788	-0.0116644	0.208695	0.697757	NA	120	tumour
ENSMUSG00000114818	Gm35164	0.333964	0.00276305	0.209942	0.902034	NA	120	tumour
ENSMUSG00000114819	Gm48785	0	NA	NA	NA	NA	120	tumour
ENSMUSG00000114820	Gm48200	0	NA	NA	NA	NA	120	tumour
ENSMUSG00000114821	Gm3509	0	NA	NA	NA	NA	120	tumour
ENSMUSG00000114822	Gm4813	0.491434	0.0130023	0.210261	0.546557	NA	120	tumour
ENSMUSG00000114823	Gm31630	0.388115	0.00582086	0.210164	0.752366	NA	120	tumour
ENSMUSG00000114824	3110015C05Rik	0	NA	NA	NA	NA	120	tumour
ENSMUSG00000114825	Gm19119	0	NA	NA	NA	NA	120	tumour
ENSMUSG00000114826	Gm10000	0	NA	NA	NA	NA	120	tumour
ENSMUSG00000114827	Gm46432	0.366097	0.00511965	0.210014	0.780676	NA	120	tumour
ENSMUSG00000114828	AI463229	14.5588	0.00195779	0.199833	0.976983	0.988759	120	tumour
ENSMUSG00000114829	Gm9130	0.496385	-0.00794277	0.209798	0.719461	NA	120	tumour
ENSMUSG00000114830	Gm47400	1.06351	0.0137492	0.209586	0.580913	NA	120	tumour
ENSMUSG00000114831	Gm18361	0	NA	NA	NA	NA	120	tumour
ENSMUSG00000114832	Gm21388	14.77	0.0116484	0.207296	0.749096	0.858706	120	tumour
ENSMUSG00000114833	Gm41192	0.308155	-0.00617885	0.210121	0.778474	NA	120	tumour
ENSMUSG00000114834	Gm48705	0.165577	0.00924846	0.210507	0.781837	NA	120	tumour
ENSMUSG00000114835	Gm48194	7.42586	-0.0515521	0.211648	0.346713	NA	120	tumour
ENSMUSG00000114836	Gm18517	0	NA	NA	NA	NA	120	tumour
ENSMUSG00000114837	Gm48090	0	NA	NA	NA	NA	120	tumour
ENSMUSG00000114838	Gm48703	0	NA	NA	NA	NA	120	tumour
ENSMUSG00000114839	Gm40989	0	NA	NA	NA	NA	120	tumour
ENSMUSG00000114840	Gm48212	0	NA	NA	NA	NA	120	tumour
ENSMUSG00000114841	Gm47352	0	NA	NA	NA	NA	120	tumour
ENSMUSG00000114842	Gm47797	1.58133	0.00667608	0.207525	0.850244	NA	120	tumour
ENSMUSG00000114843	Gm35733	0	NA	NA	NA	NA	120	tumour
ENSMUSG00000114844	Gm19222	0	NA	NA	NA	NA	120	tumour
ENSMUSG00000114845	Gm47511	0	NA	NA	NA	NA	120	tumour
ENSMUSG00000114846	Gm29927	0.126773	-0.00851504	0.210477	0.79422	NA	120	tumour
ENSMUSG00000114847	Gm47892	0	NA	NA	NA	NA	120	tumour
ENSMUSG00000114848	Gm35389	0	NA	NA	NA	NA	120	tumour
ENSMUSG00000114849	Gm48595	0	NA	NA	NA	NA	120	tumour
ENSMUSG00000114850	Gm8438	0	NA	NA	NA	NA	120	tumour
ENSMUSG00000114851	Gm46409	4.16349	0.0514175	0.211967	0.336484	NA	120	tumour
ENSMUSG00000114852	Gm47189	0	NA	NA	NA	NA	120	tumour
ENSMUSG00000114853	D030051J21Rik	3.44189	-0.0158417	0.209023	0.604681	NA	120	tumour
ENSMUSG00000114854	Gm34354	0	NA	NA	NA	NA	120	tumour
ENSMUSG00000114855	Gm47909	0	NA	NA	NA	NA	120	tumour
ENSMUSG00000114856	Gm47642	0	NA	NA	NA	NA	120	tumour
ENSMUSG00000114857	Gm48770	0.31064	0.00409847	0.210025	0.908988	NA	120	tumour
ENSMUSG00000114858	Gm5790	6.55675	0.00914955	0.202453	0.872173	NA	120	tumour
ENSMUSG00000114859	Gm47735	0.289284	-0.00494205	0.210076	0.784988	NA	120	tumour
ENSMUSG00000114860	Gm49291	0.37926	0.00534091	0.210019	0.767401	NA	120	tumour
ENSMUSG00000114861	Gm47991	0	NA	NA	NA	NA	120	tumour
ENSMUSG00000114862	Gm4817	0	NA	NA	NA	NA	120	tumour
ENSMUSG00000114863	Gm48824	2.27222	0.0212374	0.209862	0.480111	NA	120	tumour
ENSMUSG00000114864	Gm41071	0	NA	NA	NA	NA	120	tumour
ENSMUSG00000114865	Cirop	1.07644	0.0242133	0.211826	0.205994	NA	120	tumour
ENSMUSG00000114866	Gm40922	1.18703	0.0133526	0.20949	0.603603	NA	120	tumour
ENSMUSG00000114867	Cts8-ps	0	NA	NA	NA	NA	120	tumour
ENSMUSG00000114868	Gm47335	0	NA	NA	NA	NA	120	tumour
ENSMUSG00000114869	Gm48876	0.100751	-0.00808001	0.21045	0.794648	NA	120	tumour
ENSMUSG00000114870	Gm49646	0.0797833	0.00665167	0.21037	0.918109	NA	120	tumour
ENSMUSG00000114871	Gm21370	0.691648	0.0316196	0.213362	0.157133	NA	120	tumour
ENSMUSG00000114872	Gm18759	0	NA	NA	NA	NA	120	tumour
ENSMUSG00000114873	Gm47052	0.105326	-0.00817217	0.210455	0.793124	NA	120	tumour
ENSMUSG00000114874	Gm48470	0	NA	NA	NA	NA	120	tumour
ENSMUSG00000114875	Gm30363	3.47666	-0.0150398	0.20567	0.74096	NA	120	tumour
ENSMUSG00000114876	Gm48026	0	NA	NA	NA	NA	120	tumour
ENSMUSG00000114877	Gm33022	0	NA	NA	NA	NA	120	tumour
ENSMUSG00000114878	Gm9086	0	NA	NA	NA	NA	120	tumour
ENSMUSG00000114879	4930467J12Rik	0	NA	NA	NA	NA	120	tumour
ENSMUSG00000114880	Gm49098	4.39016	0.085256	0.226834	0.145984	NA	120	tumour
ENSMUSG00000114881	Gm8588	0	NA	NA	NA	NA	120	tumour
ENSMUSG00000114882	Gm48581	0.422869	-0.00216852	0.210003	0.937832	NA	120	tumour
ENSMUSG00000114883	Gm48860	0	NA	NA	NA	NA	120	tumour
ENSMUSG00000114884	Gm47675	0	NA	NA	NA	NA	120	tumour
ENSMUSG00000114885	Gm7371	0	NA	NA	NA	NA	120	tumour
ENSMUSG00000114886	Gm48432	0.538919	-0.00228201	0.209516	0.919476	NA	120	tumour
ENSMUSG00000114887	Gm48894	2.02381	-0.0237208	0.209187	0.510848	NA	120	tumour
ENSMUSG00000114888	Gm49616	2.20961	0.0539044	0.216074	0.21104	NA	120	tumour
ENSMUSG00000114889	Gm29764	0	NA	NA	NA	NA	120	tumour
ENSMUSG00000114890	Tpi-rs9	0	NA	NA	NA	NA	120	tumour
ENSMUSG00000114891	Gm47272	0	NA	NA	NA	NA	120	tumour
ENSMUSG00000114892	Gm5463	1.07751	0.0409491	0.214175	0.179313	NA	120	tumour
ENSMUSG00000114893	Gm48684	6.9678	-0.152137	0.275816	0.0497255	NA	120	tumour
ENSMUSG00000114894	Gm7084	0	NA	NA	NA	NA	120	tumour
ENSMUSG00000114895	4930579J19Rik	0	NA	NA	NA	NA	120	tumour
ENSMUSG00000114896	Gm34245	0	NA	NA	NA	NA	120	tumour
ENSMUSG00000114897	Gm5923	0.256801	0.0103413	0.210598	0.773986	NA	120	tumour
ENSMUSG00000114898	Gm49390	0	NA	NA	NA	NA	120	tumour
ENSMUSG00000114899	Gm48214	0	NA	NA	NA	NA	120	tumour
ENSMUSG00000114900	Gm46396	0	NA	NA	NA	NA	120	tumour
ENSMUSG00000114901	Gm47462	0	NA	NA	NA	NA	120	tumour
ENSMUSG00000114902	Gm4118	2.31288	-0.0574739	0.217906	0.166653	NA	120	tumour
ENSMUSG00000114903	Gm46419	0.770325	0.010505	0.209837	0.583879	NA	120	tumour
ENSMUSG00000114904	Gm49352	0	NA	NA	NA	NA	120	tumour
ENSMUSG00000114905	Gm48113	1.09823	-0.0134645	0.210368	0.459286	NA	120	tumour
ENSMUSG00000114906	Gm48098	0	NA	NA	NA	NA	120	tumour
ENSMUSG00000114907	Gm47794	8.69734	-0.10092	0.231877	0.14873	NA	120	tumour
ENSMUSG00000114908	Gm9547	0	NA	NA	NA	NA	120	tumour
ENSMUSG00000114909	Csnk2a1-ps1	0	NA	NA	NA	NA	120	tumour
ENSMUSG00000114910	Gm48756	0	NA	NA	NA	NA	120	tumour
ENSMUSG00000114911	Gm17878	0	NA	NA	NA	NA	120	tumour
ENSMUSG00000114912	Gm48049	0	NA	NA	NA	NA	120	tumour
ENSMUSG00000114913	Gm18276	0	NA	NA	NA	NA	120	tumour
ENSMUSG00000114914	Gm48571	0	NA	NA	NA	NA	120	tumour
ENSMUSG00000114915	Gm5667	0	NA	NA	NA	NA	120	tumour
ENSMUSG00000114916	4930572O13Rik	0	NA	NA	NA	NA	120	tumour
ENSMUSG00000114917	Gm48250	0	NA	NA	NA	NA	120	tumour
ENSMUSG00000114918	Gm9012	0.108007	-0.00820285	0.210457	0.79622	NA	120	tumour
ENSMUSG00000114919	Gm6122	0.081296	0.00669627	0.210372	0.916597	NA	120	tumour
ENSMUSG00000114920	Gm19097	0	NA	NA	NA	NA	120	tumour
ENSMUSG00000114921	Gm18578	0	NA	NA	NA	NA	120	tumour
ENSMUSG00000114922	Ppifos	1.55362	0.0133804	0.207868	0.708754	NA	120	tumour
ENSMUSG00000114924	Gm38408	0	NA	NA	NA	NA	120	tumour
ENSMUSG00000114925	Gm47212	0	NA	NA	NA	NA	120	tumour
ENSMUSG00000114926	Gm2379	7.06551	-0.0489617	0.203648	0.492164	NA	120	tumour
ENSMUSG00000114927	Gm47114	0	NA	NA	NA	NA	120	tumour
ENSMUSG00000114928	Gm47848	0	NA	NA	NA	NA	120	tumour
ENSMUSG00000114929	Gm48441	0	NA	NA	NA	NA	120	tumour
ENSMUSG00000114930	Gm8447	0	NA	NA	NA	NA	120	tumour
ENSMUSG00000114931	Gm32256	0.156226	0.00913146	0.210498	0.77699	NA	120	tumour
ENSMUSG00000114932	Gm4936	0.317366	-0.0118617	0.210754	0.542189	NA	120	tumour
ENSMUSG00000114933	Gm48040	0	NA	NA	NA	NA	120	tumour
ENSMUSG00000114934	Gm48342	13.5683	-0.0358693	0.19695	0.641226	0.791094	120	tumour
ENSMUSG00000114935	Gm47040	0	NA	NA	NA	NA	120	tumour
ENSMUSG00000114936	Gm47061	10.5023	-0.00533469	0.195506	0.939666	0.968628	120	tumour
ENSMUSG00000114937	Gm30054	3.47815	-0.0168319	0.206223	0.707821	NA	120	tumour
ENSMUSG00000114938	Gm48134	0	NA	NA	NA	NA	120	tumour
ENSMUSG00000114939	Gm48566	0	NA	NA	NA	NA	120	tumour
ENSMUSG00000114940	Gm21378	7.86625	0.019869	0.205073	0.698907	NA	120	tumour
ENSMUSG00000114941	Gm47779	0	NA	NA	NA	NA	120	tumour
ENSMUSG00000114942	Gm49361	0.88891	0.00119526	0.209916	0.934862	NA	120	tumour
ENSMUSG00000114943	Gm8947	0	NA	NA	NA	NA	120	tumour
ENSMUSG00000114944	Gm48299	0	NA	NA	NA	NA	120	tumour
ENSMUSG00000114945	Gm48265	0.0837396	0.00674194	0.210374	0.918919	NA	120	tumour
ENSMUSG00000114946	Gm47756	0	NA	NA	NA	NA	120	tumour
ENSMUSG00000114947	Gm18577	0	NA	NA	NA	NA	120	tumour
ENSMUSG00000114948	Gm6066	0	NA	NA	NA	NA	120	tumour
ENSMUSG00000114949	Gm47530	0.659971	0.0177722	0.210788	0.390016	NA	120	tumour
ENSMUSG00000114950	Gm47747	0	NA	NA	NA	NA	120	tumour
ENSMUSG00000114951	Gm20784	4.73674	-0.00102871	0.206778	0.976439	NA	120	tumour
ENSMUSG00000114952	Gm29717	0	NA	NA	NA	NA	120	tumour
ENSMUSG00000114953	4930519K11Rik	0.128202	0.00759125	0.210417	0.916826	NA	120	tumour
ENSMUSG00000114954	Gm47746	0	NA	NA	NA	NA	120	tumour
ENSMUSG00000114955	Gm48109	0	NA	NA	NA	NA	120	tumour
ENSMUSG00000114956	Gm47893	0	NA	NA	NA	NA	120	tumour
ENSMUSG00000114957	Gm47316	0.220382	-0.0107442	0.21064	0.657876	NA	120	tumour
ENSMUSG00000114958	Gm48612	0	NA	NA	NA	NA	120	tumour
ENSMUSG00000114959	G630093K05Rik	0	NA	NA	NA	NA	120	tumour
ENSMUSG00000114960	Gm47649	0	NA	NA	NA	NA	120	tumour
ENSMUSG00000114961	A930002C04Rik	0.101275	-0.00809202	0.21045	0.794242	NA	120	tumour
ENSMUSG00000114962	Gm6343	0	NA	NA	NA	NA	120	tumour
ENSMUSG00000114963	Gm29010	0.180868	0.00949806	0.210526	0.774966	NA	120	tumour
ENSMUSG00000114964	Gm18945	0	NA	NA	NA	NA	120	tumour
ENSMUSG00000114965	Gm47906	0	NA	NA	NA	NA	120	tumour
ENSMUSG00000114966	Gm18681	0	NA	NA	NA	NA	120	tumour
ENSMUSG00000114967	Gm7473	0	NA	NA	NA	NA	120	tumour
ENSMUSG00000114968	A630019I02Rik	0.884929	-0.000868083	0.208961	0.972137	NA	120	tumour
ENSMUSG00000114969	Hba-ps3	0	NA	NA	NA	NA	120	tumour
ENSMUSG00000114970	Gm49069	66.5206	0.0934726	0.221612	0.231419	0.45093	120	tumour
ENSMUSG00000114971	Gm49162	0	NA	NA	NA	NA	120	tumour
ENSMUSG00000114972	Gm49119	0.283919	0.0109891	0.210656	0.625958	NA	120	tumour
ENSMUSG00000114973	Gm19156	0	NA	NA	NA	NA	120	tumour
ENSMUSG00000114974	Gm21010	0	NA	NA	NA	NA	120	tumour
ENSMUSG00000114975	Gm49090	0	NA	NA	NA	NA	120	tumour
ENSMUSG00000114976	Gm2333	0	NA	NA	NA	NA	120	tumour
ENSMUSG00000114977	Gm9502	4.47286	-0.119173	0.248753	0.0772912	NA	120	tumour
ENSMUSG00000114978	Gm48925	0	NA	NA	NA	NA	120	tumour
ENSMUSG00000114979	Gm31072	0	NA	NA	NA	NA	120	tumour
ENSMUSG00000114980	4933432I03Rik	7.67364	-0.175532	0.316832	0.0178092	NA	120	tumour
ENSMUSG00000114981	Gm34093	0.080205	0.00665532	0.21037	0.919372	NA	120	tumour
ENSMUSG00000114982	Vmn1r14	0	NA	NA	NA	NA	120	tumour
ENSMUSG00000114983	Gm48997	0	NA	NA	NA	NA	120	tumour
ENSMUSG00000114984	Gm48947	0	NA	NA	NA	NA	120	tumour
ENSMUSG00000114985	1810028F09Rik	0.820002	0.00953214	0.209017	0.719757	NA	120	tumour
ENSMUSG00000114986	Gm21162	0	NA	NA	NA	NA	120	tumour
ENSMUSG00000114987	Gm49022	0	NA	NA	NA	NA	120	tumour
ENSMUSG00000114988	Gm49226	0.402118	0.0117862	0.210741	0.531368	NA	120	tumour
ENSMUSG00000114989	Gm49303	0	NA	NA	NA	NA	120	tumour
ENSMUSG00000114990	Gm49036	0	NA	NA	NA	NA	120	tumour
ENSMUSG00000114991	1700128I11Rik	0	NA	NA	NA	NA	120	tumour
ENSMUSG00000114992	Gm2150	0	NA	NA	NA	NA	120	tumour
ENSMUSG00000114993	Gm6363	1.77819	0.0285387	0.210922	0.365737	NA	120	tumour
ENSMUSG00000114994	Gm49097	16.9313	-0.205437	0.311189	0.0607164	0.261118	120	tumour
ENSMUSG00000114995	Gm49284	64.6176	-0.055991	0.184804	0.563343	0.737476	120	tumour
ENSMUSG00000114996	Gm48958	3.35135	0.0446706	0.215878	0.10766	NA	120	tumour
ENSMUSG00000114997	Gm49038	0	NA	NA	NA	NA	120	tumour
ENSMUSG00000114998	Gm2157	0	NA	NA	NA	NA	120	tumour
ENSMUSG00000114999	Gm7962	0.1966	-0.00127841	0.210061	0.937558	NA	120	tumour
ENSMUSG00000115000	Gm49192	0	NA	NA	NA	NA	120	tumour
ENSMUSG00000115001	4930474H20Rik	0	NA	NA	NA	NA	120	tumour
ENSMUSG00000115002	Gm10847	0.376052	0.00534871	0.210138	0.772256	NA	120	tumour
ENSMUSG00000115003	Gm48933	5.25852	-0.1192	0.252461	0.0504208	NA	120	tumour
ENSMUSG00000115004	Gm48920	0	NA	NA	NA	NA	120	tumour
ENSMUSG00000115005	Gm49195	0	NA	NA	NA	NA	120	tumour
ENSMUSG00000115006	Gm49054	0	NA	NA	NA	NA	120	tumour
ENSMUSG00000115007	5830448L01Rik	29.6744	-0.0973651	0.201085	0.331413	0.549324	120	tumour
ENSMUSG00000115008	4933429O19Rik	0	NA	NA	NA	NA	120	tumour
ENSMUSG00000115009	G930009F23Rik	6.35936	-0.0212271	0.203056	0.712166	NA	120	tumour
ENSMUSG00000115010	Gm20150	0	NA	NA	NA	NA	120	tumour
ENSMUSG00000115011	Gm49013	0	NA	NA	NA	NA	120	tumour
ENSMUSG00000115012	9630009A06Rik	0.0790297	0.00662031	0.210369	0.920561	NA	120	tumour
ENSMUSG00000115013	Gm49231	0	NA	NA	NA	NA	120	tumour
ENSMUSG00000115014	Gm49061	0.279493	0.0105703	0.210619	0.767418	NA	120	tumour
ENSMUSG00000115015	D330046F09Rik	0	NA	NA	NA	NA	120	tumour
ENSMUSG00000115016	Gm33906	3.91397	-0.00625913	0.205838	0.881246	NA	120	tumour
ENSMUSG00000115017	Gm2573	1.03372	-0.0103776	0.208846	0.712648	NA	120	tumour
ENSMUSG00000115018	Ndor1	105.377	-0.183243	0.245197	0.121966	0.336138	120	tumour
ENSMUSG00000115019	Gm4278	0	NA	NA	NA	NA	120	tumour
ENSMUSG00000115020	Vmn1r218	0.389573	0.014881	0.210947	0.480281	NA	120	tumour
ENSMUSG00000115021	Vmn1r173	0	NA	NA	NA	NA	120	tumour
ENSMUSG00000115022	Gm49387	0	NA	NA	NA	NA	120	tumour
ENSMUSG00000115023	Gm48967	0.0909145	0.00691173	0.210382	0.917289	NA	120	tumour
ENSMUSG00000115024	Gm49277	0	NA	NA	NA	NA	120	tumour
ENSMUSG00000115025	Gm4240	0.315982	-0.0118496	0.210752	0.543517	NA	120	tumour
ENSMUSG00000115026	Gm49041	10.8675	-0.0200402	0.196767	0.780226	0.87718	120	tumour
ENSMUSG00000115027	Vmn1r81	0	NA	NA	NA	NA	120	tumour
ENSMUSG00000115028	Gm9391	0	NA	NA	NA	NA	120	tumour
ENSMUSG00000115029	Gm18885	0	NA	NA	NA	NA	120	tumour
ENSMUSG00000115030	Gm49274	40.1972	-0.0117203	0.198295	0.859879	0.926584	120	tumour
ENSMUSG00000115031	Gm49051	0	NA	NA	NA	NA	120	tumour
ENSMUSG00000115032	Gm49301	0	NA	NA	NA	NA	120	tumour
ENSMUSG00000115033	Gm49206	0	NA	NA	NA	NA	120	tumour
ENSMUSG00000115034	Gm19109	0	NA	NA	NA	NA	120	tumour
ENSMUSG00000115035	Gm9614	0	NA	NA	NA	NA	120	tumour
ENSMUSG00000115036	Gm49043	0	NA	NA	NA	NA	120	tumour
ENSMUSG00000115037	Gm49262	1.95501	-0.0538859	0.216487	0.193535	NA	120	tumour
ENSMUSG00000115038	Gm48989	0	NA	NA	NA	NA	120	tumour
ENSMUSG00000115039	Gm7043	0	NA	NA	NA	NA	120	tumour
ENSMUSG00000115040	Gm18994	3.86132	0.0469275	0.21408	0.252124	NA	120	tumour
ENSMUSG00000115041	Gm48939	5.28454	0.0159359	0.205451	0.740533	NA	120	tumour
ENSMUSG00000115042	Gm29742	0	NA	NA	NA	NA	120	tumour
ENSMUSG00000115043	Gm32455	0	NA	NA	NA	NA	120	tumour
ENSMUSG00000115044	Gm48978	27.8256	0.0335129	0.209442	0.452005	0.650199	120	tumour
ENSMUSG00000115045	Gm49028	0	NA	NA	NA	NA	120	tumour
ENSMUSG00000115046	Gm49302	0	NA	NA	NA	NA	120	tumour
ENSMUSG00000115047	4930540I17Rik	0	NA	NA	NA	NA	120	tumour
ENSMUSG00000115048	Gm48921	0	NA	NA	NA	NA	120	tumour
ENSMUSG00000115049	Gm49172	1.15291	-0.0309134	0.211965	0.27413	NA	120	tumour
ENSMUSG00000115050	Gm21154	0.531432	0.0106514	0.210318	0.560236	NA	120	tumour
ENSMUSG00000115051	Gm49049	0	NA	NA	NA	NA	120	tumour
ENSMUSG00000115052	Gm9287	0	NA	NA	NA	NA	120	tumour
ENSMUSG00000115053	Gm49275	0	NA	NA	NA	NA	120	tumour
ENSMUSG00000115054	Gm49184	0	NA	NA	NA	NA	120	tumour
ENSMUSG00000115056	Gm49103	0	NA	NA	NA	NA	120	tumour
ENSMUSG00000115057	Gm8705	5.11623	0.00407158	0.201453	0.945839	NA	120	tumour
ENSMUSG00000115058	Gm19883	0	NA	NA	NA	NA	120	tumour
ENSMUSG00000115059	Gm48983	0	NA	NA	NA	NA	120	tumour
ENSMUSG00000115060	Gm49306	0	NA	NA	NA	NA	120	tumour
ENSMUSG00000115061	Gm49290	0	NA	NA	NA	NA	120	tumour
ENSMUSG00000115062	4930544F09Rik	0.263845	0.00250678	0.210046	0.917968	NA	120	tumour
ENSMUSG00000115063	4930465K09Rik	0	NA	NA	NA	NA	120	tumour
ENSMUSG00000115064	Gm49213	0	NA	NA	NA	NA	120	tumour
ENSMUSG00000115065	Gm49109	0	NA	NA	NA	NA	120	tumour
ENSMUSG00000115066	Gm49242	0	NA	NA	NA	NA	120	tumour
ENSMUSG00000115067	Dpep2	0	NA	NA	NA	NA	120	tumour
ENSMUSG00000115068	Gm48926	0	NA	NA	NA	NA	120	tumour
ENSMUSG00000115069	Gm7382	0	NA	NA	NA	NA	120	tumour
ENSMUSG00000115070	Gm4740	0	NA	NA	NA	NA	120	tumour
ENSMUSG00000115071	Gm49026	2.58139	0.00671242	0.207595	0.848959	NA	120	tumour
ENSMUSG00000115072	Vmn1r2	0	NA	NA	NA	NA	120	tumour
ENSMUSG00000115073	Gm49283	0.552212	0.0190666	0.211413	0.324707	NA	120	tumour
ENSMUSG00000115074	Ndor1	8.30571	0.029467	0.208383	0.513846	NA	120	tumour
ENSMUSG00000115075	Gm49033	0.0804008	0.00666997	0.210371	0.917489	NA	120	tumour
ENSMUSG00000115076	Gm49106	0	NA	NA	NA	NA	120	tumour
ENSMUSG00000115077	Gm46455	0	NA	NA	NA	NA	120	tumour
ENSMUSG00000115079	Gm36147	0	NA	NA	NA	NA	120	tumour
ENSMUSG00000115080	Gm5212	0.099748	-0.00805685	0.210448	0.795431	NA	120	tumour
ENSMUSG00000115081	Gm18714	0	NA	NA	NA	NA	120	tumour
ENSMUSG00000115082	Gm49189	0.525402	-0.0191513	0.211455	0.301003	NA	120	tumour
ENSMUSG00000115083	Gm34756	0	NA	NA	NA	NA	120	tumour
ENSMUSG00000115084	Gm49246	0	NA	NA	NA	NA	120	tumour
ENSMUSG00000115085	Gm9198	0	NA	NA	NA	NA	120	tumour
ENSMUSG00000115086	Gm49177	0	NA	NA	NA	NA	120	tumour
ENSMUSG00000115087	Gm48998	4.53514	0.00365193	0.205447	0.936543	NA	120	tumour
ENSMUSG00000115088	Gm49165	0	NA	NA	NA	NA	120	tumour
ENSMUSG00000115089	Gm4350	0	NA	NA	NA	NA	120	tumour
ENSMUSG00000115090	Gm49016	0.325836	-0.0118937	0.210757	0.537682	NA	120	tumour
ENSMUSG00000115091	Vmn1r22	0	NA	NA	NA	NA	120	tumour
ENSMUSG00000115092	E130202H07Rik	0.891963	0.000314242	0.209892	0.908497	NA	120	tumour
ENSMUSG00000115093	Gm8047	0	NA	NA	NA	NA	120	tumour
ENSMUSG00000115094	Gm7106	0	NA	NA	NA	NA	120	tumour
ENSMUSG00000115095	Gm49311	0.542863	0.0127382	0.210853	0.429071	NA	120	tumour
ENSMUSG00000115096	Gm48940	0.182182	-0.00121642	0.210061	0.935362	NA	120	tumour
ENSMUSG00000115097	Gm49150	0.459257	-0.0127317	0.210859	0.432792	NA	120	tumour
ENSMUSG00000115098	Gm49134	0	NA	NA	NA	NA	120	tumour
ENSMUSG00000115099	1700087I21Rik	2.88188	0.0384296	0.211327	0.345892	NA	120	tumour
ENSMUSG00000115100	Gm34934	1.40122	-0.0183411	0.20907	0.565561	NA	120	tumour
ENSMUSG00000115101	Gm7778	0	NA	NA	NA	NA	120	tumour
ENSMUSG00000115102	Gm49270	0.473155	-0.00477424	0.209911	0.791219	NA	120	tumour
ENSMUSG00000115103	Gm49263	0.0915998	0.00692967	0.210383	0.916685	NA	120	tumour
ENSMUSG00000115104	Gm49029	0	NA	NA	NA	NA	120	tumour
ENSMUSG00000115105	Gm49238	0.478807	0.00214589	0.209838	0.906161	NA	120	tumour
ENSMUSG00000115106	Gm8043	0	NA	NA	NA	NA	120	tumour
ENSMUSG00000115107	Gm18368	0	NA	NA	NA	NA	120	tumour
ENSMUSG00000115108	Gm49228	0.168798	0.00929706	0.210511	0.779718	NA	120	tumour
ENSMUSG00000115109	Gm49032	23.623	-0.172641	0.238503	0.136142	0.350463	120	tumour
ENSMUSG00000115110	Gm49269	0	NA	NA	NA	NA	120	tumour
ENSMUSG00000115111	Gm4632	0.392976	-0.00944463	0.210279	0.631157	NA	120	tumour
ENSMUSG00000115112	Gm19207	0	NA	NA	NA	NA	120	tumour
ENSMUSG00000115113	Smim40-ps	0	NA	NA	NA	NA	120	tumour
ENSMUSG00000115114	Gm48930	0	NA	NA	NA	NA	120	tumour
ENSMUSG00000115115	Gm55960	0	NA	NA	NA	NA	120	tumour
ENSMUSG00000115116	Gm46496	0.102316	-0.00811569	0.210452	0.793442	NA	120	tumour
ENSMUSG00000115117	Gm18094	0	NA	NA	NA	NA	120	tumour
ENSMUSG00000115118	Gm36617	0	NA	NA	NA	NA	120	tumour
ENSMUSG00000115119	Gm17756	0	NA	NA	NA	NA	120	tumour
ENSMUSG00000115120	4930425P05Rik	0	NA	NA	NA	NA	120	tumour
ENSMUSG00000115121	Gm49236	0	NA	NA	NA	NA	120	tumour
ENSMUSG00000115122	Gm49685	19.9547	-0.0945694	0.223046	0.218171	0.437865	120	tumour
ENSMUSG00000115123	Gm33299	0	NA	NA	NA	NA	120	tumour
ENSMUSG00000115124	Gm49201	2.70785	-0.0157842	0.205187	0.746406	NA	120	tumour
ENSMUSG00000115125	Gm6852	0	NA	NA	NA	NA	120	tumour
ENSMUSG00000115126	Gm19223	0	NA	NA	NA	NA	120	tumour
ENSMUSG00000115127	Gm46515	0.11806	0.00739351	0.210406	0.923462	NA	120	tumour
ENSMUSG00000115128	Gm49062	0	NA	NA	NA	NA	120	tumour
ENSMUSG00000115129	Gm48916	5.739	0.0169136	0.205562	0.72593	NA	120	tumour
ENSMUSG00000115130	Gm49152	0.263657	0.00244936	0.210044	0.91754	NA	120	tumour
ENSMUSG00000115131	Gm49268	0.495814	0.0124781	0.210821	0.458541	NA	120	tumour
ENSMUSG00000115132	Gm18888	0	NA	NA	NA	NA	120	tumour
ENSMUSG00000115133	Gm20167	0	NA	NA	NA	NA	120	tumour
ENSMUSG00000115134	Gm49108	0	NA	NA	NA	NA	120	tumour
ENSMUSG00000115135	Gm19157	0	NA	NA	NA	NA	120	tumour
ENSMUSG00000115136	Ear-ps1	0	NA	NA	NA	NA	120	tumour
ENSMUSG00000115137	Gm34794	0.0911419	0.0069177	0.210382	0.917088	NA	120	tumour
ENSMUSG00000115138	Gm36899	1.43807	-0.000140174	0.208909	0.994628	NA	120	tumour
ENSMUSG00000115139	Gm4251	0.092725	0.00695886	0.210384	0.915702	NA	120	tumour
ENSMUSG00000115140	Gm32764	0	NA	NA	NA	NA	120	tumour
ENSMUSG00000115141	Gm49256	8.43628	-0.142083	0.259679	0.0890629	NA	120	tumour
ENSMUSG00000115142	Gm33251	0.0844618	0.00676237	0.210375	0.918228	NA	120	tumour
ENSMUSG00000115143	Fkbp1a-ps1	0	NA	NA	NA	NA	120	tumour
ENSMUSG00000115144	Gm7968	42.3806	0.0315626	0.204443	0.597221	0.758923	120	tumour
ENSMUSG00000115145	Gm35166	0.317663	-0.0118746	0.210755	0.540769	NA	120	tumour
ENSMUSG00000115146	Gm4681	0	NA	NA	NA	NA	120	tumour
ENSMUSG00000115147	Gm5219	0	NA	NA	NA	NA	120	tumour
ENSMUSG00000115148	Gm49125	16.7049	0.0493258	0.208877	0.41642	0.622463	120	tumour
ENSMUSG00000115149	9330188P03Rik	43.1707	-0.498607	0.382252	0.0120965	0.173579	120	tumour
ENSMUSG00000115150	Gm10370	0.080692	0.00666969	0.210371	0.918885	NA	120	tumour
ENSMUSG00000115151	Gm19276	0.638524	-0.00260494	0.209488	0.886471	NA	120	tumour
ENSMUSG00000115152	Gm49253	0	NA	NA	NA	NA	120	tumour
ENSMUSG00000115153	Gm49240	0.330309	-0.0119431	0.210763	0.531135	NA	120	tumour
ENSMUSG00000115154	Gm49067	0.106992	-0.00818105	0.210456	0.796959	NA	120	tumour
ENSMUSG00000115155	Gm49182	0.0813231	0.00668819	0.210372	0.918257	NA	120	tumour
ENSMUSG00000115156	Gm49279	0	NA	NA	NA	NA	120	tumour
ENSMUSG00000115157	Gm49397	0.0874319	0.0068447	0.210379	0.915446	NA	120	tumour
ENSMUSG00000115158	Gm48912	0	NA	NA	NA	NA	120	tumour
ENSMUSG00000115159	Gm17892	0	NA	NA	NA	NA	120	tumour
ENSMUSG00000115160	Gm6532	0.225544	-0.010771	0.210642	0.661522	NA	120	tumour
ENSMUSG00000115161	Gm20555	11.2441	0.0361365	0.207788	0.492342	0.683105	120	tumour
ENSMUSG00000115162	Gm9501	0	NA	NA	NA	NA	120	tumour
ENSMUSG00000115163	Gm18076	0	NA	NA	NA	NA	120	tumour
ENSMUSG00000115164	Gm30159	0	NA	NA	NA	NA	120	tumour
ENSMUSG00000115165	Gm48987	0	NA	NA	NA	NA	120	tumour
ENSMUSG00000115166	Vmn2r-ps110	0	NA	NA	NA	NA	120	tumour
ENSMUSG00000115167	Gm49015	431.901	0.0564043	0.208382	0.407972	0.615877	120	tumour
ENSMUSG00000115168	Gm48910	0	NA	NA	NA	NA	120	tumour
ENSMUSG00000115169	Gm30563	0	NA	NA	NA	NA	120	tumour
ENSMUSG00000115170	Vmn1r38	0	NA	NA	NA	NA	120	tumour
ENSMUSG00000115171	Gm48943	0.515066	-0.00177956	0.209964	0.915386	NA	120	tumour
ENSMUSG00000115172	Gm2582	0	NA	NA	NA	NA	120	tumour
ENSMUSG00000115173	Gm2638	0.531798	0.0126937	0.210848	0.43509	NA	120	tumour
ENSMUSG00000115174	Gm35996	0	NA	NA	NA	NA	120	tumour
ENSMUSG00000115175	Gm18525	0	NA	NA	NA	NA	120	tumour
ENSMUSG00000115176	Gm49063	0	NA	NA	NA	NA	120	tumour
ENSMUSG00000115177	4930523O13Rik	0	NA	NA	NA	NA	120	tumour
ENSMUSG00000115178	Gm49220	0.626628	0.00623791	0.209909	0.729694	NA	120	tumour
ENSMUSG00000115179	Gm48927	0	NA	NA	NA	NA	120	tumour
ENSMUSG00000115180	Gm30556	0	NA	NA	NA	NA	120	tumour
ENSMUSG00000115181	Vmn1r10	0	NA	NA	NA	NA	120	tumour
ENSMUSG00000115182	Gm49128	0.0878762	0.00685679	0.210379	0.915038	NA	120	tumour
ENSMUSG00000115183	Gm49203	0	NA	NA	NA	NA	120	tumour
ENSMUSG00000115184	Gm49197	17.3643	-0.014978	0.200607	0.808281	0.895054	120	tumour
ENSMUSG00000115185	Gm18715	0	NA	NA	NA	NA	120	tumour
ENSMUSG00000115186	Gm49417	6.11667	-0.0207304	0.200948	0.740783	NA	120	tumour
ENSMUSG00000115187	Gm49210	0	NA	NA	NA	NA	120	tumour
ENSMUSG00000115188	Gm46522	0.889452	-0.0152684	0.209241	0.576133	NA	120	tumour
ENSMUSG00000115190	Gm49542	0.257516	0.0113773	0.21066	0.640921	NA	120	tumour
ENSMUSG00000115191	Gm49071	0	NA	NA	NA	NA	120	tumour
ENSMUSG00000115192	Gm18532	0	NA	NA	NA	NA	120	tumour
ENSMUSG00000115193	Gm6533	0	NA	NA	NA	NA	120	tumour
ENSMUSG00000115194	Gm48909	12.0902	-0.113854	0.234475	0.160448	0.376973	120	tumour
ENSMUSG00000115195	Gm5671	0	NA	NA	NA	NA	120	tumour
ENSMUSG00000115196	Gm6212	0	NA	NA	NA	NA	120	tumour
ENSMUSG00000115197	Gm49075	0	NA	NA	NA	NA	120	tumour
ENSMUSG00000115198	Gm49729	0	NA	NA	NA	NA	120	tumour
ENSMUSG00000115199	Vmn1r15	0	NA	NA	NA	NA	120	tumour
ENSMUSG00000115200	Gm46516	0.442031	0.0122616	0.210794	0.488373	NA	120	tumour
ENSMUSG00000115201	Gm49276	0	NA	NA	NA	NA	120	tumour
ENSMUSG00000115202	Gm9275	0	NA	NA	NA	NA	120	tumour
ENSMUSG00000115203	Gm49178	0.408085	-0.0125187	0.210832	0.463248	NA	120	tumour
ENSMUSG00000115204	Gm36642	0.20757	0.00978608	0.21055	0.775045	NA	120	tumour
ENSMUSG00000115205	Gm16374	6.12244	0.0644284	0.207771	0.390672	NA	120	tumour
ENSMUSG00000115206	Gm49286	0	NA	NA	NA	NA	120	tumour
ENSMUSG00000115207	Gm49132	0	NA	NA	NA	NA	120	tumour
ENSMUSG00000115208	Gm49118	0	NA	NA	NA	NA	120	tumour
ENSMUSG00000115209	Gm34250	0	NA	NA	NA	NA	120	tumour
ENSMUSG00000115210	Gm49308	62.2941	-0.0334429	0.192712	0.684782	0.819559	120	tumour
ENSMUSG00000115211	Gm18152	0	NA	NA	NA	NA	120	tumour
ENSMUSG00000115212	Gm8417	0	NA	NA	NA	NA	120	tumour
ENSMUSG00000115213	Gm49315	0	NA	NA	NA	NA	120	tumour
ENSMUSG00000115214	Gm49202	0	NA	NA	NA	NA	120	tumour
ENSMUSG00000115215	Gm41148	0	NA	NA	NA	NA	120	tumour
ENSMUSG00000115216	Gm49183	0	NA	NA	NA	NA	120	tumour
ENSMUSG00000115217	Gm32729	0	NA	NA	NA	NA	120	tumour
ENSMUSG00000115218	Gm46477	0	NA	NA	NA	NA	120	tumour
ENSMUSG00000115219	Eef1akmt4	1026.17	-0.201407	0.265279	0.0958607	0.304836	120	tumour
ENSMUSG00000115220	Gm49768	3.49806	0.00437312	0.206025	0.919149	NA	120	tumour
ENSMUSG00000115221	Gm49121	0	NA	NA	NA	NA	120	tumour
ENSMUSG00000115222	Gm49747	101.203	-0.0474277	0.156216	0.654597	0.798706	120	tumour
ENSMUSG00000115223	Gm48985	0	NA	NA	NA	NA	120	tumour
ENSMUSG00000115224	Gm49215	2.46028	0.0272503	0.210174	0.428751	NA	120	tumour
ENSMUSG00000115225	Gm7272	0	NA	NA	NA	NA	120	tumour
ENSMUSG00000115226	Gm49229	0	NA	NA	NA	NA	120	tumour
ENSMUSG00000115227	Gm49057	0	NA	NA	NA	NA	120	tumour
ENSMUSG00000115228	Gm48948	27.4452	0.0940834	0.22758	0.173568	0.390874	120	tumour
ENSMUSG00000115229	Gm33525	0	NA	NA	NA	NA	120	tumour
ENSMUSG00000115230	AU022793	2.25642	0.0317182	0.208888	0.479948	NA	120	tumour
ENSMUSG00000115231	4930402D18Rik	0	NA	NA	NA	NA	120	tumour
ENSMUSG00000115232	Gm49378	11.9664	-0.00937749	0.210388	NA	NA	120	tumour
ENSMUSG00000115233	Polr2d-ps1	0	NA	NA	NA	NA	120	tumour
ENSMUSG00000115234	Gm49130	0	NA	NA	NA	NA	120	tumour
ENSMUSG00000115236	Vmn1r11	0	NA	NA	NA	NA	120	tumour
ENSMUSG00000115237	Gm46474	0	NA	NA	NA	NA	120	tumour
ENSMUSG00000115238	Gm19236	0.294012	-0.00453015	0.210114	0.793935	NA	120	tumour
ENSMUSG00000115239	Gm9264	0	NA	NA	NA	NA	120	tumour
ENSMUSG00000115240	Gm5144	0	NA	NA	NA	NA	120	tumour
ENSMUSG00000115241	Gm41322	0	NA	NA	NA	NA	120	tumour
ENSMUSG00000115242	Gm49018	0	NA	NA	NA	NA	120	tumour
ENSMUSG00000115243	Gm5207	0.341665	-0.0145186	0.210935	0.478307	NA	120	tumour
ENSMUSG00000115244	Gm49002	0	NA	NA	NA	NA	120	tumour
ENSMUSG00000115245	4930478E11Rik	0	NA	NA	NA	NA	120	tumour
ENSMUSG00000115246	Gm48984	0.103067	-0.0081326	0.210453	0.792871	NA	120	tumour
ENSMUSG00000115247	Gm6201	0	NA	NA	NA	NA	120	tumour
ENSMUSG00000115248	Gm49037	17.6597	0.0608206	0.216453	0.242404	0.462384	120	tumour
ENSMUSG00000115249	Gm49085	32.6814	-0.0155368	0.178771	0.868484	0.931696	120	tumour
ENSMUSG00000115250	Gm49020	0	NA	NA	NA	NA	120	tumour
ENSMUSG00000115251	Gm4774	0.0864457	0.00681767	0.210377	0.916359	NA	120	tumour
ENSMUSG00000115252	Gm48996	43.4625	0.0302161	0.205998	0.577977	0.746814	120	tumour
ENSMUSG00000115253	Vmn1r20	0	NA	NA	NA	NA	120	tumour
ENSMUSG00000115254	Gm49140	0	NA	NA	NA	NA	120	tumour
ENSMUSG00000115256	Gm49259	0	NA	NA	NA	NA	120	tumour
ENSMUSG00000115257	Gm30467	0	NA	NA	NA	NA	120	tumour
ENSMUSG00000115258	Gm32093	0.0946598	0.00700826	0.210386	0.914041	NA	120	tumour
ENSMUSG00000115259	Gm49073	0	NA	NA	NA	NA	120	tumour
ENSMUSG00000115260	Gm49005	0	NA	NA	NA	NA	120	tumour
ENSMUSG00000115261	Gm35769	0	NA	NA	NA	NA	120	tumour
ENSMUSG00000115262	Gm49135	0	NA	NA	NA	NA	120	tumour
ENSMUSG00000115263	Gm5089	217.49	-0.102978	0.221598	0.230877	0.45042	120	tumour
ENSMUSG00000115264	Gm49260	10.3278	0.0093595	0.201258	0.876932	0.936732	120	tumour
ENSMUSG00000115265	Gm18153	0	NA	NA	NA	NA	120	tumour
ENSMUSG00000115266	4930557F08Rik	0	NA	NA	NA	NA	120	tumour
ENSMUSG00000115267	Vmn1r76	0	NA	NA	NA	NA	120	tumour
ENSMUSG00000115268	Gm18524	0	NA	NA	NA	NA	120	tumour
ENSMUSG00000115269	Gm5209	0	NA	NA	NA	NA	120	tumour
ENSMUSG00000115270	5430430K15Rik	1.021	-0.00291016	0.209375	0.890592	NA	120	tumour
ENSMUSG00000115271	4930529K09Rik	0	NA	NA	NA	NA	120	tumour
ENSMUSG00000115272	Gm49965	1.00709	0.013527	0.210485	0.444483	NA	120	tumour
ENSMUSG00000115273	Gm9335	0	NA	NA	NA	NA	120	tumour
ENSMUSG00000115274	Gm49040	0	NA	NA	NA	NA	120	tumour
ENSMUSG00000115275	9630050E16Rik	94.8011	0.0388999	0.205351	0.529908	0.712619	120	tumour
ENSMUSG00000115276	9930017N22Rik	85.3763	0.0538445	0.204865	0.460191	0.656907	120	tumour
ENSMUSG00000115277	Gm19016	0	NA	NA	NA	NA	120	tumour
ENSMUSG00000115278	Gm34150	0.0846464	0.00676757	0.210375	0.918052	NA	120	tumour
ENSMUSG00000115279	Gm49273	247.541	0.0920441	0.223146	0.216557	0.436117	120	tumour
ENSMUSG00000115280	Gm7107	2.01641	-0.021905	0.209157	0.527041	NA	120	tumour
ENSMUSG00000115281	Gm49743	0	NA	NA	NA	NA	120	tumour
ENSMUSG00000115282	Gm49055	0	NA	NA	NA	NA	120	tumour
ENSMUSG00000115283	Gm49252	0	NA	NA	NA	NA	120	tumour
ENSMUSG00000115284	Gm34678	1.42008	0.00893362	0.207553	0.802619	NA	120	tumour
ENSMUSG00000115285	Gm49068	0	NA	NA	NA	NA	120	tumour
ENSMUSG00000115286	4930429C20Rik	0.0857683	0.00677264	0.210375	0.921981	NA	120	tumour
ENSMUSG00000115287	Gm49111	0.106906	-0.00821709	0.210458	0.790013	NA	120	tumour
ENSMUSG00000115288	Gm9212	0.0873253	0.0068418	0.210379	0.915544	NA	120	tumour
ENSMUSG00000115289	Gm49164	63.7101	-0.154415	0.254715	0.118287	0.331676	120	tumour
ENSMUSG00000115290	Gm19098	0	NA	NA	NA	NA	120	tumour
ENSMUSG00000115291	Gm18605	0	NA	NA	NA	NA	120	tumour
ENSMUSG00000115292	Gm33246	0	NA	NA	NA	NA	120	tumour
ENSMUSG00000115293	Eef1ece2	0.73848	-0.000184875	0.209938	0.990812	NA	120	tumour
ENSMUSG00000115294	1700047E10Rik	0.124966	-0.00848205	0.210475	0.795344	NA	120	tumour
ENSMUSG00000115295	Gm19129	0	NA	NA	NA	NA	120	tumour
ENSMUSG00000115296	Gm48911	0	NA	NA	NA	NA	120	tumour
ENSMUSG00000115297	Gm49045	0	NA	NA	NA	NA	120	tumour
ENSMUSG00000115298	Gm18741	0	NA	NA	NA	NA	120	tumour
ENSMUSG00000115299	Gm49168	0	NA	NA	NA	NA	120	tumour
ENSMUSG00000115300	Gm49188	0	NA	NA	NA	NA	120	tumour
ENSMUSG00000115301	Gm6330	0.797964	-0.00788651	0.21026	0.572175	NA	120	tumour
ENSMUSG00000115302	Gm49394	806.656	0.0381073	0.203479	0.564835	0.738673	120	tumour
ENSMUSG00000115303	Gm4291	0	NA	NA	NA	NA	120	tumour
ENSMUSG00000115304	4930434J06Rik	0	NA	NA	NA	NA	120	tumour
ENSMUSG00000115305	Gm30584	0	NA	NA	NA	NA	120	tumour
ENSMUSG00000115306	Gm49159	18.2098	-0.00502585	0.204613	0.913912	0.956449	120	tumour
ENSMUSG00000115307	Gm49313	0.0853856	0.00678828	0.210376	0.917352	NA	120	tumour
ENSMUSG00000115308	Gm48944	0	NA	NA	NA	NA	120	tumour
ENSMUSG00000115309	Gm49010	0	NA	NA	NA	NA	120	tumour
ENSMUSG00000115310	Gm35360	0.0916428	0.00698189	0.210385	0.906961	NA	120	tumour
ENSMUSG00000115311	Gm35823	0.309415	-0.0049943	0.210135	0.79281	NA	120	tumour
ENSMUSG00000115312	Gm8518	0	NA	NA	NA	NA	120	tumour
ENSMUSG00000115313	Gm48941	0	NA	NA	NA	NA	120	tumour
ENSMUSG00000115314	Gm48966	13.1187	0.0145298	0.198323	0.832584	0.910177	120	tumour
ENSMUSG00000115315	Gnb1-ps2	0	NA	NA	NA	NA	120	tumour
ENSMUSG00000115316	Gm49096	0.391915	0.00681693	0.210096	0.748458	NA	120	tumour
ENSMUSG00000115317	Gm32618	24.3131	-0.36478	0.48512	0.0246525	0.207906	120	tumour
ENSMUSG00000115318	Gm49089	0.323354	-0.0119033	0.210759	0.536776	NA	120	tumour
ENSMUSG00000115319	Gm34417	1.7718	0.0289916	0.21068	0.382972	NA	120	tumour
ENSMUSG00000115320	4930524C18Rik	0	NA	NA	NA	NA	120	tumour
ENSMUSG00000115321	Gm34060	0	NA	NA	NA	NA	120	tumour
ENSMUSG00000115322	Gm49023	0	NA	NA	NA	NA	120	tumour
ENSMUSG00000115323	Gm18762	0	NA	NA	NA	NA	120	tumour
ENSMUSG00000115324	4930527F14Rik	0.0932674	-0.0078632	0.210437	0.807726	NA	120	tumour
ENSMUSG00000115325	Gm48979	0.429006	0.000248409	0.209844	0.93726	NA	120	tumour
ENSMUSG00000115326	Gm35019	0.394638	0.00965616	0.210052	0.692958	NA	120	tumour
ENSMUSG00000115327	Gm7566	0	NA	NA	NA	NA	120	tumour
ENSMUSG00000115328	Gm30691	0	NA	NA	NA	NA	120	tumour
ENSMUSG00000115329	Gm49272	3.64141	-0.00641614	0.206077	0.876064	NA	120	tumour
ENSMUSG00000115330	Gm49221	0	NA	NA	NA	NA	120	tumour
ENSMUSG00000115331	Gm9721	0	NA	NA	NA	NA	120	tumour
ENSMUSG00000115332	Gm48952	0	NA	NA	NA	NA	120	tumour
ENSMUSG00000115333	Gm34590	0.741739	0.0160813	0.209985	0.492487	NA	120	tumour
ENSMUSG00000115334	Gm17923	0	NA	NA	NA	NA	120	tumour
ENSMUSG00000115335	Gm41279	0	NA	NA	NA	NA	120	tumour
ENSMUSG00000115336	Gm48980	0	NA	NA	NA	NA	120	tumour
ENSMUSG00000115337	4930570B17Rik	0	NA	NA	NA	NA	120	tumour
ENSMUSG00000115338	Pnp	2949.16	-0.10814	0.175822	0.342386	0.558688	120	tumour
ENSMUSG00000115339	Gm48913	0	NA	NA	NA	NA	120	tumour
ENSMUSG00000115340	Gm48965	17.1586	0.0718887	0.218613	0.233564	0.45344	120	tumour
ENSMUSG00000115341	Gm48919	0	NA	NA	NA	NA	120	tumour
ENSMUSG00000115342	Gm49095	0	NA	NA	NA	NA	120	tumour
ENSMUSG00000115343	Vmn1r21	0.103551	-0.0081329	0.210453	0.794453	NA	120	tumour
ENSMUSG00000115344	Gm49364	0.283768	0.0108711	0.210644	0.645653	NA	120	tumour
ENSMUSG00000115345	Gm33497	1.27018	-0.00810344	0.209139	0.747258	NA	120	tumour
ENSMUSG00000115346	Gm19120	0	NA	NA	NA	NA	120	tumour
ENSMUSG00000115347	Gm8238	0	NA	NA	NA	NA	120	tumour
ENSMUSG00000115348	Gm49155	0	NA	NA	NA	NA	120	tumour
ENSMUSG00000115349	Gm9348	0	NA	NA	NA	NA	120	tumour
ENSMUSG00000115350	Gm49079	0	NA	NA	NA	NA	120	tumour
ENSMUSG00000115351	Gm19077	0	NA	NA	NA	NA	120	tumour
ENSMUSG00000115352	Gm49160	0	NA	NA	NA	NA	120	tumour
ENSMUSG00000115353	Gm48968	0	NA	NA	NA	NA	120	tumour
ENSMUSG00000115354	Gm49083	69.589	0.143634	0.23131	0.173638	0.390962	120	tumour
ENSMUSG00000115355	4930445E18Rik	0	NA	NA	NA	NA	120	tumour
ENSMUSG00000115356	Gm2581	0	NA	NA	NA	NA	120	tumour
ENSMUSG00000115357	Gm49214	0.319843	-0.0118978	0.210758	0.537695	NA	120	tumour
ENSMUSG00000115358	Gm49138	0	NA	NA	NA	NA	120	tumour
ENSMUSG00000115359	Gm49779	0.109758	-0.00823997	0.210459	0.794961	NA	120	tumour
ENSMUSG00000115360	Gm48932	0.255888	0.0103315	0.210597	0.774263	NA	120	tumour
ENSMUSG00000115361	Gm49211	0	NA	NA	NA	NA	120	tumour
ENSMUSG00000115362	Gm49088	0	NA	NA	NA	NA	120	tumour
ENSMUSG00000115363	Gm49003	0	NA	NA	NA	NA	120	tumour
ENSMUSG00000115365	Gm18582	0	NA	NA	NA	NA	120	tumour
ENSMUSG00000115366	Gm9298	1.42173	0.0205782	0.210271	0.43664	NA	120	tumour
ENSMUSG00000115367	Gm33301	2.18802	-0.0395219	0.212553	0.288459	NA	120	tumour
ENSMUSG00000115368	Gm48942	0.183907	-0.00119151	0.21006	0.935854	NA	120	tumour
ENSMUSG00000115369	Gm49014	0	NA	NA	NA	NA	120	tumour
ENSMUSG00000115370	Gm15667	5.37016	-0.0135226	0.204988	0.779201	NA	120	tumour
ENSMUSG00000115371	Gm18146	0.262528	0.0107738	0.210634	0.648468	NA	120	tumour
ENSMUSG00000115372	1700100I10Rik	0	NA	NA	NA	NA	120	tumour
ENSMUSG00000115373	Gm49194	1.34624	-0.0214468	0.209987	0.466393	NA	120	tumour
ENSMUSG00000115374	Vmn2r-ps111	0	NA	NA	NA	NA	120	tumour
ENSMUSG00000115375	Gm49039	0	NA	NA	NA	NA	120	tumour
ENSMUSG00000115376	Gm35766	0.681204	-0.0207013	0.211184	0.281486	NA	120	tumour
ENSMUSG00000115377	Gm4942	0	NA	NA	NA	NA	120	tumour
ENSMUSG00000115378	Fam237a	0	NA	NA	NA	NA	120	tumour
ENSMUSG00000115379	Gm48990	0.275843	-0.0115487	0.210719	0.577436	NA	120	tumour
ENSMUSG00000115380	Gm46453	0	NA	NA	NA	NA	120	tumour
ENSMUSG00000115381	Gm49266	11.7626	0.0445751	0.208047	0.447816	0.647149	120	tumour
ENSMUSG00000115382	Gm46475	0	NA	NA	NA	NA	120	tumour
ENSMUSG00000115383	Gm49216	4.48089	-0.0282895	0.206662	0.572676	NA	120	tumour
ENSMUSG00000115384	Gm49205	0.54584	0.0146125	0.210379	0.479418	NA	120	tumour
ENSMUSG00000115385	Gm19311	0	NA	NA	NA	NA	120	tumour
ENSMUSG00000115386	Gm35909	3.354	-0.0478958	0.213273	0.288954	NA	120	tumour
ENSMUSG00000115387	Gm49244	0.44383	0.00259546	0.20985	0.914584	NA	120	tumour
ENSMUSG00000115389	Gm48936	9.17774	-0.04254	0.213522	0.248987	NA	120	tumour
ENSMUSG00000115390	Gm49035	0	NA	NA	NA	NA	120	tumour
ENSMUSG00000115391	Gm49123	0.312093	-0.00599099	0.210107	0.780018	NA	120	tumour
ENSMUSG00000115392	Gm17882	0	NA	NA	NA	NA	120	tumour
ENSMUSG00000115393	Gm49052	0	NA	NA	NA	NA	120	tumour
ENSMUSG00000115394	Gm49078	0	NA	NA	NA	NA	120	tumour
ENSMUSG00000115395	Gm49224	0	NA	NA	NA	NA	120	tumour
ENSMUSG00000115396	Gm48994	0	NA	NA	NA	NA	120	tumour
ENSMUSG00000115397	Gm49232	0	NA	NA	NA	NA	120	tumour
ENSMUSG00000115398	Gm534	0.213549	-0.0106987	0.210635	0.653617	NA	120	tumour
ENSMUSG00000115399	9430068D22Rik	0.792154	0.030328	0.213161	0.14753	NA	120	tumour
ENSMUSG00000115400	Gm49137	0	NA	NA	NA	NA	120	tumour
ENSMUSG00000115401	Gm49157	0	NA	NA	NA	NA	120	tumour
ENSMUSG00000115402	Gm49243	0	NA	NA	NA	NA	120	tumour
ENSMUSG00000115403	Gm49304	0	NA	NA	NA	NA	120	tumour
ENSMUSG00000115404	Vmn1r31	0	NA	NA	NA	NA	120	tumour
ENSMUSG00000115405	Gm41307	1.05919	-0.0138509	0.208637	0.664708	NA	120	tumour
ENSMUSG00000115406	Gm49300	0.22056	-0.0107462	0.21064	0.657817	NA	120	tumour
ENSMUSG00000115407	Gm2140	0	NA	NA	NA	NA	120	tumour
ENSMUSG00000115408	Gm4529	0	NA	NA	NA	NA	120	tumour
ENSMUSG00000115409	Gm8139	0	NA	NA	NA	NA	120	tumour
ENSMUSG00000115410	2810457G06Rik	1.26974	-0.00191086	0.208425	0.94621	NA	120	tumour
ENSMUSG00000115411	Gm6986	0	NA	NA	NA	NA	120	tumour
ENSMUSG00000115412	Gm49094	0.329448	0.0040512	0.210011	0.903764	NA	120	tumour
ENSMUSG00000115413	Gm49166	0	NA	NA	NA	NA	120	tumour
ENSMUSG00000115414	Gm49257	2.55329	-0.0133995	0.207961	0.703059	NA	120	tumour
ENSMUSG00000115415	Gm49074	0	NA	NA	NA	NA	120	tumour
ENSMUSG00000115416	Gm7313	0	NA	NA	NA	NA	120	tumour
ENSMUSG00000115417	Gm48949	2.05813	0.0138074	0.207726	0.708037	NA	120	tumour
ENSMUSG00000115418	Gm49296	0	NA	NA	NA	NA	120	tumour
ENSMUSG00000115419	Gm49113	0	NA	NA	NA	NA	120	tumour
ENSMUSG00000115420	Rmrp	34209	-0.126951	0.243537	0.180801	0.399011	120	tumour
ENSMUSG00000115421	Gm48917	0	NA	NA	NA	NA	120	tumour
ENSMUSG00000115422	4930452G13Rik	1.18935	-0.0510575	0.217477	0.104776	NA	120	tumour
ENSMUSG00000115423	Gm56450	684.005	-0.215001	0.321922	0.0559184	0.255852	120	tumour
ENSMUSG00000115424	D130079A08Rik	1.58258	-0.00231076	0.20793	0.941365	NA	120	tumour
ENSMUSG00000115425	Gm49305	0	NA	NA	NA	NA	120	tumour
ENSMUSG00000115426	Gm19510	0.159829	0.00919609	0.210503	0.775217	NA	120	tumour
ENSMUSG00000115427	Gm49174	0	NA	NA	NA	NA	120	tumour
ENSMUSG00000115428	Gm41290	0	NA	NA	NA	NA	120	tumour
ENSMUSG00000115429	Gm49153	1.17725	0.0281963	0.211167	0.339983	NA	120	tumour
ENSMUSG00000115430	Gm41300	0	NA	NA	NA	NA	120	tumour
ENSMUSG00000115431	Gm3219	1.87983	0.0146179	0.211122	NA	NA	120	tumour
ENSMUSG00000115432	D130009I18Rik	0	NA	NA	NA	NA	120	tumour
ENSMUSG00000115433	Gm49267	0	NA	NA	NA	NA	120	tumour
ENSMUSG00000115434	Gm6479	0	NA	NA	NA	NA	120	tumour
ENSMUSG00000115435	Gm18075	0	NA	NA	NA	NA	120	tumour
ENSMUSG00000115436	Gm8353	0.102288	-0.0081045	0.210451	0.795413	NA	120	tumour
ENSMUSG00000115437	Gm49314	0.232096	-0.0108527	0.21065	0.656953	NA	120	tumour
ENSMUSG00000115438	Gm49193	0	NA	NA	NA	NA	120	tumour
ENSMUSG00000115439	Gm36107	0.656419	0.0256455	0.211621	0.29008	NA	120	tumour
ENSMUSG00000115440	Gm49091	0	NA	NA	NA	NA	120	tumour
ENSMUSG00000115441	Gm34759	0.282323	0.00268217	0.210004	0.912524	NA	120	tumour
ENSMUSG00000115443	Gm9395	0	NA	NA	NA	NA	120	tumour
ENSMUSG00000115444	Gm48963	0	NA	NA	NA	NA	120	tumour
ENSMUSG00000115445	Gm49791	0	NA	NA	NA	NA	120	tumour
ENSMUSG00000115446	Gm49186	0	NA	NA	NA	NA	120	tumour
ENSMUSG00000115447	Gm48964	0.23908	-0.0109183	0.210657	0.657042	NA	120	tumour
ENSMUSG00000115448	Gm21178	1.08644	-0.0342878	0.212444	0.260331	NA	120	tumour
ENSMUSG00000115449	Gm49175	0	NA	NA	NA	NA	120	tumour
ENSMUSG00000115450	Gm4821	0.362878	0.0117492	0.210735	0.548045	NA	120	tumour
ENSMUSG00000115451	Gm49025	0.314057	0.0113213	0.210688	0.600168	NA	120	tumour
ENSMUSG00000115452	Gm18812	0	NA	NA	NA	NA	120	tumour
ENSMUSG00000115453	BC048602	0	NA	NA	NA	NA	120	tumour
ENSMUSG00000115454	Gm49086	4.53098	-0.0257778	0.202183	0.67714	NA	120	tumour
ENSMUSG00000115455	Gm41219	0	NA	NA	NA	NA	120	tumour
ENSMUSG00000115456	Gm35248	0.248342	0.00233964	0.210042	0.92002	NA	120	tumour
ENSMUSG00000115457	Gm2387	5.42885	-0.0492322	0.20971	0.397403	NA	120	tumour
ENSMUSG00000115458	Gm48931	0	NA	NA	NA	NA	120	tumour
ENSMUSG00000115459	Gm49280	0	NA	NA	NA	NA	120	tumour
ENSMUSG00000115460	Gm49127	0	NA	NA	NA	NA	120	tumour
ENSMUSG00000115461	Gm48988	0	NA	NA	NA	NA	120	tumour
ENSMUSG00000115462	Gm49185	0	NA	NA	NA	NA	120	tumour
ENSMUSG00000115463	Gm49356	2.74699	-0.0428293	0.212396	0.310613	NA	120	tumour
ENSMUSG00000115464	Gm49019	0	NA	NA	NA	NA	120	tumour
ENSMUSG00000115465	Cyp2c73-ps	0	NA	NA	NA	NA	120	tumour
ENSMUSG00000115466	Vmn1r3	0	NA	NA	NA	NA	120	tumour
ENSMUSG00000115467	Vmn1r37	0	NA	NA	NA	NA	120	tumour
ENSMUSG00000115468	Gm49217	0	NA	NA	NA	NA	120	tumour
ENSMUSG00000115469	Gm49227	1.29949	0.0250912	0.209872	0.455306	NA	120	tumour
ENSMUSG00000115470	Gm18683	0	NA	NA	NA	NA	120	tumour
ENSMUSG00000115471	C230086J09Rik	19.0935	0.00199954	0.2007	0.97594	0.988345	120	tumour
ENSMUSG00000115472	Gm49070	0	NA	NA	NA	NA	120	tumour
ENSMUSG00000115473	Gm49278	0	NA	NA	NA	NA	120	tumour
ENSMUSG00000115474	4930430F21Rik	0	NA	NA	NA	NA	120	tumour
ENSMUSG00000115475	Gm49295	0	NA	NA	NA	NA	120	tumour
ENSMUSG00000115476	Gm49047	0	NA	NA	NA	NA	120	tumour
ENSMUSG00000115477	Gm20070	0	NA	NA	NA	NA	120	tumour
ENSMUSG00000115478	Gm49198	0	NA	NA	NA	NA	120	tumour
ENSMUSG00000115479	Gm33203	0	NA	NA	NA	NA	120	tumour
ENSMUSG00000115480	Gm49249	1.85731	0.0076564	0.209029	0.712984	NA	120	tumour
ENSMUSG00000115481	Gm4940	0	NA	NA	NA	NA	120	tumour
ENSMUSG00000115482	Vmn1r36	0	NA	NA	NA	NA	120	tumour
ENSMUSG00000115483	Gm9732	0	NA	NA	NA	NA	120	tumour
ENSMUSG00000115484	Gm33121	0.0929932	0.00696577	0.210384	0.91547	NA	120	tumour
ENSMUSG00000115485	Gm49126	0	NA	NA	NA	NA	120	tumour
ENSMUSG00000115486	Gm49017	0	NA	NA	NA	NA	120	tumour
ENSMUSG00000115487	Gm49148	0	NA	NA	NA	NA	120	tumour
ENSMUSG00000115488	Gm49099	0.198163	-0.0103767	0.210605	0.683227	NA	120	tumour
ENSMUSG00000115489	Gm49129	0	NA	NA	NA	NA	120	tumour
ENSMUSG00000115490	4930404O17Rik	0	NA	NA	NA	NA	120	tumour
ENSMUSG00000115491	Siah1-ps2	0	NA	NA	NA	NA	120	tumour
ENSMUSG00000115492	Gm41277	0	NA	NA	NA	NA	120	tumour
ENSMUSG00000115493	Gm5673	0.0910782	0.00691602	0.210382	0.917145	NA	120	tumour
ENSMUSG00000115494	Gm49293	0	NA	NA	NA	NA	120	tumour
ENSMUSG00000115495	Gm38541	0	NA	NA	NA	NA	120	tumour
ENSMUSG00000115497	Gm49207	0.577991	0.0127726	0.210858	0.418419	NA	120	tumour
ENSMUSG00000115498	Gm49104	0	NA	NA	NA	NA	120	tumour
ENSMUSG00000115499	Gm48991	0	NA	NA	NA	NA	120	tumour
ENSMUSG00000115500	Gm49147	0	NA	NA	NA	NA	120	tumour
ENSMUSG00000115501	Gm48971	0	NA	NA	NA	NA	120	tumour
ENSMUSG00000115502	Gm49222	0.304133	-0.0117829	0.210745	0.551289	NA	120	tumour
ENSMUSG00000115503	Gm6392	4.27346	-0.0229103	0.203063	0.693836	NA	120	tumour
ENSMUSG00000115504	Gm48946	0	NA	NA	NA	NA	120	tumour
ENSMUSG00000115505	Gm9247	1.1481	0.0305763	0.212283	0.228601	NA	120	tumour
ENSMUSG00000115506	Gm49237	0	NA	NA	NA	NA	120	tumour
ENSMUSG00000115507	Vmn1r24	0	NA	NA	NA	NA	120	tumour
ENSMUSG00000115508	Gm49786	0.274141	0.00280251	0.210053	0.91589	NA	120	tumour
ENSMUSG00000115509	Gm49012	0	NA	NA	NA	NA	120	tumour
ENSMUSG00000115510	Gm9334	0	NA	NA	NA	NA	120	tumour
ENSMUSG00000115512	Rpl17-ps7	0.398615	-0.00202109	0.20965	0.926827	NA	120	tumour
ENSMUSG00000115513	Gm2361	0	NA	NA	NA	NA	120	tumour
ENSMUSG00000115514	Gm49009	0	NA	NA	NA	NA	120	tumour
ENSMUSG00000115515	Gm5672	0	NA	NA	NA	NA	120	tumour
ENSMUSG00000115516	Gm8341	0.100956	-0.00808473	0.21045	0.794489	NA	120	tumour
ENSMUSG00000115517	Gm48954	0	NA	NA	NA	NA	120	tumour
ENSMUSG00000115518	Gm10791	100.09	0.108531	0.204492	0.292713	0.515143	120	tumour
ENSMUSG00000115519	Gm48955	0	NA	NA	NA	NA	120	tumour
ENSMUSG00000115520	Gm41335	0	NA	NA	NA	NA	120	tumour
ENSMUSG00000115521	Gm34198	0	NA	NA	NA	NA	120	tumour
ENSMUSG00000115522	Gm49173	0.0840955	0.00672575	0.210373	0.923568	NA	120	tumour
ENSMUSG00000115523	Gm6340	0	NA	NA	NA	NA	120	tumour
ENSMUSG00000115524	Gm49122	0	NA	NA	NA	NA	120	tumour
ENSMUSG00000115525	Gm5213	0	NA	NA	NA	NA	120	tumour
ENSMUSG00000115526	4930413F20Rik	3.1189	0.00608137	0.205041	0.897985	NA	120	tumour
ENSMUSG00000115527	Gm4355	0	NA	NA	NA	NA	120	tumour
ENSMUSG00000115528	Gm8408	0	NA	NA	NA	NA	120	tumour
ENSMUSG00000115529	9630013A20Rik	0.261639	-0.00103942	0.21006	0.937894	NA	120	tumour
ENSMUSG00000115530	Gm4266	0	NA	NA	NA	NA	120	tumour
ENSMUSG00000115531	Gm35419	0	NA	NA	NA	NA	120	tumour
ENSMUSG00000115532	Gm41206	0	NA	NA	NA	NA	120	tumour
ENSMUSG00000115533	Gm48929	0	NA	NA	NA	NA	120	tumour
ENSMUSG00000115534	Gm7508	0	NA	NA	NA	NA	120	tumour
ENSMUSG00000115535	Gm49006	0	NA	NA	NA	NA	120	tumour
ENSMUSG00000115536	Gm32857	4.71863	-0.133851	0.26906	0.022774	NA	120	tumour
ENSMUSG00000115537	Gm6704	0.0792375	-0.00752367	0.210419	0.813498	NA	120	tumour
ENSMUSG00000115538	Hspd1-ps5	0	NA	NA	NA	NA	120	tumour
ENSMUSG00000115539	Gm6997	0.390511	-0.00877872	0.210221	0.640278	NA	120	tumour
ENSMUSG00000115540	4930597G03Rik	0	NA	NA	NA	NA	120	tumour
ENSMUSG00000115541	Gm49258	0.261585	0.00121103	0.210063	0.952491	NA	120	tumour
ENSMUSG00000115542	Gm49046	0	NA	NA	NA	NA	120	tumour
ENSMUSG00000115543	B230362B09Rik	24.3899	0.0364106	0.204751	0.55509	0.731247	120	tumour
ENSMUSG00000115544	Gm49281	0	NA	NA	NA	NA	120	tumour
ENSMUSG00000115545	Gm48908	0.800906	-0.0027814	0.209389	0.895302	NA	120	tumour
ENSMUSG00000115546	Gm49077	7.98054	-0.120779	0.249023	0.0811067	NA	120	tumour
ENSMUSG00000115547	1100001I12Rik	0	NA	NA	NA	NA	120	tumour
ENSMUSG00000115548	5430440P10Rik	19.4184	-0.0589836	0.192495	0.519923	0.7054	120	tumour
ENSMUSG00000115549	Gm2203	0	NA	NA	NA	NA	120	tumour
ENSMUSG00000115550	Gm49225	0	NA	NA	NA	NA	120	tumour
ENSMUSG00000115551	Gm49115	0	NA	NA	NA	NA	120	tumour
ENSMUSG00000115552	Gm48959	0	NA	NA	NA	NA	120	tumour
ENSMUSG00000115553	Gm49124	0.0942352	0.00699751	0.210386	0.914402	NA	120	tumour
ENSMUSG00000115554	Gm19111	0	NA	NA	NA	NA	120	tumour
ENSMUSG00000115555	Gm49307	4.32114	0.0537923	0.218656	0.0851073	NA	120	tumour
ENSMUSG00000115556	Gm49133	0	NA	NA	NA	NA	120	tumour
ENSMUSG00000115557	Gm40318	0	NA	NA	NA	NA	120	tumour
ENSMUSG00000115558	Gm49000	0.103125	-0.00812335	0.210452	0.794776	NA	120	tumour
ENSMUSG00000115559	Gm49170	0	NA	NA	NA	NA	120	tumour
ENSMUSG00000115560	Gm49191	0	NA	NA	NA	NA	120	tumour
ENSMUSG00000115561	Gm49285	2.52603	-0.0284964	0.210048	0.4303	NA	120	tumour
ENSMUSG00000115562	Gm48977	0	NA	NA	NA	NA	120	tumour
ENSMUSG00000115563	Gm34562	0	NA	NA	NA	NA	120	tumour
ENSMUSG00000115564	Gm49199	10.8166	0.0163175	0.204383	0.754758	0.862086	120	tumour
ENSMUSG00000115565	Gm18082	0	NA	NA	NA	NA	120	tumour
ENSMUSG00000115566	Gm49136	0	NA	NA	NA	NA	120	tumour
ENSMUSG00000115567	Gm18148	0.133749	0.00769288	0.210422	0.913417	NA	120	tumour
ENSMUSG00000115568	Tiaf2	31.643	0.0565905	0.216294	0.226032	0.44543	120	tumour
ENSMUSG00000115569	Gm49169	0.793936	0.00763732	0.208951	0.770794	NA	120	tumour
ENSMUSG00000115570	Gm48986	15.7275	0.0631259	0.215805	0.265956	0.487611	120	tumour
ENSMUSG00000115571	Gm6616	0	NA	NA	NA	NA	120	tumour
ENSMUSG00000115572	Gm18369	0	NA	NA	NA	NA	120	tumour
ENSMUSG00000115573	Gm49131	0	NA	NA	NA	NA	120	tumour
ENSMUSG00000115574	Gm49245	0	NA	NA	NA	NA	120	tumour
ENSMUSG00000115575	Gm49024	5.76732	-0.0530932	0.210696	0.366953	NA	120	tumour
ENSMUSG00000115576	Gm2675	0	NA	NA	NA	NA	120	tumour
ENSMUSG00000115577	Gm49250	0	NA	NA	NA	NA	120	tumour
ENSMUSG00000115578	Gm46506	0	NA	NA	NA	NA	120	tumour
ENSMUSG00000115579	Gm49156	0.418271	-0.0125633	0.210837	0.456848	NA	120	tumour
ENSMUSG00000115580	Gm41230	0.284015	-0.00547918	0.210106	0.781673	NA	120	tumour
ENSMUSG00000115581	Gm20127	0	NA	NA	NA	NA	120	tumour
ENSMUSG00000115582	Gm48953	0	NA	NA	NA	NA	120	tumour
ENSMUSG00000115584	Gm5854	9.6374	0.00921652	0.197776	0.894498	NA	120	tumour
ENSMUSG00000115585	Gm41271	0	NA	NA	NA	NA	120	tumour
ENSMUSG00000115586	Gm48918	0	NA	NA	NA	NA	120	tumour
ENSMUSG00000115587	Gm29697	0.0999285	-0.00806372	0.210449	0.794794	NA	120	tumour
ENSMUSG00000115588	Gm18533	0	NA	NA	NA	NA	120	tumour
ENSMUSG00000115589	Gm18003	0.103512	-0.00813202	0.210453	0.794482	NA	120	tumour
ENSMUSG00000115590	Gm49219	0.315587	0.0112197	0.21068	0.609848	NA	120	tumour
ENSMUSG00000115591	Gm31282	1.86543	-0.00116476	0.206364	0.976276	NA	120	tumour
ENSMUSG00000115592	Mcpt-ps1	0.260733	0.0103826	0.210602	0.772806	NA	120	tumour
ENSMUSG00000115593	Gm4824	1.17632	-0.00167856	0.208679	0.950241	NA	120	tumour
ENSMUSG00000115594	Gm46497	0	NA	NA	NA	NA	120	tumour
ENSMUSG00000115595	Rps12-ps2	0.998554	-0.0276092	0.21108	0.350978	NA	120	tumour
ENSMUSG00000115596	Gm48969	0	NA	NA	NA	NA	120	tumour
ENSMUSG00000115597	Gm49030	0	NA	NA	NA	NA	120	tumour
ENSMUSG00000115598	Gm9290	0	NA	NA	NA	NA	120	tumour
ENSMUSG00000115599	Gm49154	0	NA	NA	NA	NA	120	tumour
ENSMUSG00000115600	Gm49299	0	NA	NA	NA	NA	120	tumour
ENSMUSG00000115601	Gm49007	0	NA	NA	NA	NA	120	tumour
ENSMUSG00000115602	Gm7908	8.1797	0.0157906	0.206514	0.71977	NA	120	tumour
ENSMUSG00000115603	Gm19099	0	NA	NA	NA	NA	120	tumour
ENSMUSG00000115604	Gm7691	15.2294	-0.112511	0.242841	0.0948828	0.303823	120	tumour
ENSMUSG00000115605	Gm9643	0	NA	NA	NA	NA	120	tumour
ENSMUSG00000115606	Gm17932	0	NA	NA	NA	NA	120	tumour
ENSMUSG00000115607	Gm2803	0	NA	NA	NA	NA	120	tumour
ENSMUSG00000115608	Gm48922	0	NA	NA	NA	NA	120	tumour
ENSMUSG00000115609	4930447J18Rik	0	NA	NA	NA	NA	120	tumour
ENSMUSG00000115610	Gm31251	0.213355	-0.0106751	0.210633	0.657144	NA	120	tumour
ENSMUSG00000115611	Gm4606	0	NA	NA	NA	NA	120	tumour
ENSMUSG00000115612	Gm29800	0	NA	NA	NA	NA	120	tumour
ENSMUSG00000115613	Gm48982	0	NA	NA	NA	NA	120	tumour
ENSMUSG00000115614	Gm41276	0	NA	NA	NA	NA	120	tumour
ENSMUSG00000115615	Gm49200	0	NA	NA	NA	NA	120	tumour
ENSMUSG00000115616	Gm48923	0	NA	NA	NA	NA	120	tumour
ENSMUSG00000115617	Gm48975	0	NA	NA	NA	NA	120	tumour
ENSMUSG00000115618	Gm49298	0.0955345	0.00703027	0.210387	0.913301	NA	120	tumour
ENSMUSG00000115619	Gm49082	0	NA	NA	NA	NA	120	tumour
ENSMUSG00000115620	Gm45924	4.91713	-0.0424302	0.208939	0.43119	NA	120	tumour
ENSMUSG00000115621	Gm8664	0	NA	NA	NA	NA	120	tumour
ENSMUSG00000115622	Gm49117	0	NA	NA	NA	NA	120	tumour
ENSMUSG00000115623	Gm41225	0	NA	NA	NA	NA	120	tumour
ENSMUSG00000115624	Gm49204	205.38	0.0235688	0.192886	0.769635	0.870914	120	tumour
ENSMUSG00000115625	2900040C04Rik	0	NA	NA	NA	NA	120	tumour
ENSMUSG00000115626	Gm17772	0	NA	NA	NA	NA	120	tumour
ENSMUSG00000115627	Gm41168	0.550896	0.0041454	0.209868	0.822875	NA	120	tumour
ENSMUSG00000115628	Gm49084	0	NA	NA	NA	NA	120	tumour
ENSMUSG00000115629	Gm49235	0	NA	NA	NA	NA	120	tumour
ENSMUSG00000115630	Rpl19-ps5	0.368199	-0.00205519	0.209896	0.93052	NA	120	tumour
ENSMUSG00000115631	Gm19371	0	NA	NA	NA	NA	120	tumour
ENSMUSG00000115632	Gm17922	0.101863	-0.00810543	0.210451	0.793789	NA	120	tumour
ENSMUSG00000115633	Gm29753	0.102094	-0.00811335	0.210452	0.793117	NA	120	tumour
ENSMUSG00000115635	Gm49271	0	NA	NA	NA	NA	120	tumour
ENSMUSG00000115636	Gm49120	0	NA	NA	NA	NA	120	tumour
ENSMUSG00000115637	Gm30970	0	NA	NA	NA	NA	120	tumour
ENSMUSG00000115638	Gm18074	0	NA	NA	NA	NA	120	tumour
ENSMUSG00000115639	4930404K13Rik	0	NA	NA	NA	NA	120	tumour
ENSMUSG00000115640	Gm49247	0	NA	NA	NA	NA	120	tumour
ENSMUSG00000115641	Gm9891	0.0780854	0.00659182	0.210368	0.921529	NA	120	tumour
ENSMUSG00000115642	Gm18977	0	NA	NA	NA	NA	120	tumour
ENSMUSG00000115643	Gm49011	0	NA	NA	NA	NA	120	tumour
ENSMUSG00000115644	Vmn1r17	0	NA	NA	NA	NA	120	tumour
ENSMUSG00000115645	Gm49288	0.0850135	0.00675159	0.210374	0.922693	NA	120	tumour
ENSMUSG00000115646	Gm10926	3.4237	-0.00088504	0.207574	0.977388	NA	120	tumour
ENSMUSG00000115647	Gm49265	4.56451	0.0449376	0.215101	0.172725	NA	120	tumour
ENSMUSG00000115648	Gm49008	0	NA	NA	NA	NA	120	tumour
ENSMUSG00000115649	Gm18813	0.530964	-0.01931	0.211476	0.295012	NA	120	tumour
ENSMUSG00000115650	Gm48992	0.102308	-0.00811552	0.210452	0.793448	NA	120	tumour
ENSMUSG00000115651	Gm7595	0	NA	NA	NA	NA	120	tumour
ENSMUSG00000115652	Gm18143	0	NA	NA	NA	NA	120	tumour
ENSMUSG00000115653	Gm49059	0	NA	NA	NA	NA	120	tumour
ENSMUSG00000115654	Gm19303	0	NA	NA	NA	NA	120	tumour
ENSMUSG00000115656	4930556J02Rik	0	NA	NA	NA	NA	120	tumour
ENSMUSG00000115657	Gm41325	0	NA	NA	NA	NA	120	tumour
ENSMUSG00000115658	Gm19829	0	NA	NA	NA	NA	120	tumour
ENSMUSG00000115659	Gm41138	0	NA	NA	NA	NA	120	tumour
ENSMUSG00000115660	Gm48962	0	NA	NA	NA	NA	120	tumour
ENSMUSG00000115661	Gm48976	0.162439	0.00923369	0.210506	0.775587	NA	120	tumour
ENSMUSG00000115662	Gm7232	3.16923	-0.0285769	0.207411	0.551333	NA	120	tumour
ENSMUSG00000115663	Gm48999	0	NA	NA	NA	NA	120	tumour
ENSMUSG00000115664	Gm32913	1.40871	-0.00546102	0.208725	0.837013	NA	120	tumour
ENSMUSG00000115665	4933425B07Rik	0.762563	-0.00285507	0.209932	0.799457	NA	120	tumour
ENSMUSG00000115666	Gm49031	0	NA	NA	NA	NA	120	tumour
ENSMUSG00000115667	Gm10389	8.68848	0.0403854	0.207434	0.479767	NA	120	tumour
ENSMUSG00000115668	Vmn1r25	0	NA	NA	NA	NA	120	tumour
ENSMUSG00000115669	Gm49151	0.0920164	0.00694052	0.210383	0.91632	NA	120	tumour
ENSMUSG00000115670	Gm2611	0	NA	NA	NA	NA	120	tumour
ENSMUSG00000115671	Gm49289	0	NA	NA	NA	NA	120	tumour
ENSMUSG00000115672	Gm7814	0	NA	NA	NA	NA	120	tumour
ENSMUSG00000115673	Gm18884	0	NA	NA	NA	NA	120	tumour
ENSMUSG00000115674	Gm49297	0	NA	NA	NA	NA	120	tumour
ENSMUSG00000115675	Gm49080	0	NA	NA	NA	NA	120	tumour
ENSMUSG00000115676	4930449C09Rik	0	NA	NA	NA	NA	120	tumour
ENSMUSG00000115677	Gm49241	0	NA	NA	NA	NA	120	tumour
ENSMUSG00000115678	Gm49212	0.23205	-0.0108953	0.210654	0.649366	NA	120	tumour
ENSMUSG00000115679	Gm48995	0	NA	NA	NA	NA	120	tumour
ENSMUSG00000115680	Gm35167	0.0917306	0.00693308	0.210383	0.91657	NA	120	tumour
ENSMUSG00000115681	Gm2682	8.84592	0.241593	0.423226	0.0181667	NA	120	tumour
ENSMUSG00000115682	Gm46499	0	NA	NA	NA	NA	120	tumour
ENSMUSG00000115683	Gm49021	0	NA	NA	NA	NA	120	tumour
ENSMUSG00000115684	Gm6087	0	NA	NA	NA	NA	120	tumour
ENSMUSG00000115685	D730044K07Rik	29.649	-0.157542	0.238873	0.149207	0.364744	120	tumour
ENSMUSG00000115686	Gm49310	12.8291	0.134068	0.265621	0.0398418	0.232293	120	tumour
ENSMUSG00000115687	Gm18962	0	NA	NA	NA	NA	120	tumour
ENSMUSG00000115688	Gm49209	0	NA	NA	NA	NA	120	tumour
ENSMUSG00000115689	4930435M08Rik	0	NA	NA	NA	NA	120	tumour
ENSMUSG00000115690	Gm48924	0.368638	-0.00204952	0.209675	0.917043	NA	120	tumour
ENSMUSG00000115691	Gm48914	0.163073	0.00924473	0.210507	0.775284	NA	120	tumour
ENSMUSG00000115692	Gm49163	0.388796	-0.00873456	0.210218	0.642076	NA	120	tumour
ENSMUSG00000115693	1700085D07Rik	0	NA	NA	NA	NA	120	tumour
ENSMUSG00000115694	Gm19235	0	NA	NA	NA	NA	120	tumour
ENSMUSG00000115695	Gm48973	0	NA	NA	NA	NA	120	tumour
ENSMUSG00000115696	Gm49292	0	NA	NA	NA	NA	120	tumour
ENSMUSG00000115697	Vmn1r216	0.107363	-0.00822694	0.210458	0.789679	NA	120	tumour
ENSMUSG00000115698	Gm49076	0	NA	NA	NA	NA	120	tumour
ENSMUSG00000115699	Gm6961	0.724129	-0.0149429	0.209955	0.590579	NA	120	tumour
ENSMUSG00000115700	Gm7517	0.68432	-0.0114286	0.209244	0.671735	NA	120	tumour
ENSMUSG00000115701	Vmn1r6	0.439623	-0.0108449	0.210368	0.569057	NA	120	tumour
ENSMUSG00000115702	Gm5206	0.0949533	-0.0079427	0.210442	0.799288	NA	120	tumour
ENSMUSG00000115703	Gm49112	0	NA	NA	NA	NA	120	tumour
ENSMUSG00000115704	Gm49171	0	NA	NA	NA	NA	120	tumour
ENSMUSG00000115705	Vmn1r28	0	NA	NA	NA	NA	120	tumour
ENSMUSG00000115706	Gm49143	0	NA	NA	NA	NA	120	tumour
ENSMUSG00000115707	Gm2267	0	NA	NA	NA	NA	120	tumour
ENSMUSG00000115708	Gm49187	0	NA	NA	NA	NA	120	tumour
ENSMUSG00000115709	4930431P22Rik	0	NA	NA	NA	NA	120	tumour
ENSMUSG00000115710	Gm49208	0.475885	0.0122937	0.210799	0.477405	NA	120	tumour
ENSMUSG00000115711	Gm41336	0	NA	NA	NA	NA	120	tumour
ENSMUSG00000115712	Gm49255	0	NA	NA	NA	NA	120	tumour
ENSMUSG00000115713	Gm18216	0	NA	NA	NA	NA	120	tumour
ENSMUSG00000115714	Gm18926	0	NA	NA	NA	NA	120	tumour
ENSMUSG00000115715	Gm33936	0	NA	NA	NA	NA	120	tumour
ENSMUSG00000115716	Gm49044	0	NA	NA	NA	NA	120	tumour
ENSMUSG00000115717	Gm49161	0	NA	NA	NA	NA	120	tumour
ENSMUSG00000115718	Gm49179	3.31179	0.00540703	0.202731	0.922428	NA	120	tumour
ENSMUSG00000115719	4930538L07Rik	0	NA	NA	NA	NA	120	tumour
ENSMUSG00000115720	4930433E05Rik	0	NA	NA	NA	NA	120	tumour
ENSMUSG00000115721	Gm49239	0	NA	NA	NA	NA	120	tumour
ENSMUSG00000115722	Gm8472	0	NA	NA	NA	NA	120	tumour
ENSMUSG00000115723	1700087M22Rik	0	NA	NA	NA	NA	120	tumour
ENSMUSG00000115724	Gm49087	18.088	0.310035	0.436252	0.0323408	0.222408	120	tumour
ENSMUSG00000115725	4930572G02Rik	0.252009	-0.00716117	0.210272	0.746787	NA	120	tumour
ENSMUSG00000115726	Gm30083	0.14519	0.00883552	0.210477	0.800853	NA	120	tumour
ENSMUSG00000115727	4930432J09Rik	0	NA	NA	NA	NA	120	tumour
ENSMUSG00000115728	Gm49190	17.4986	0.0346139	0.190842	0.68744	0.821394	120	tumour
ENSMUSG00000115729	Gm5468	1.04159	-0.0180191	0.21098	0.326518	NA	120	tumour
ENSMUSG00000115730	Gm7459	0	NA	NA	NA	NA	120	tumour
ENSMUSG00000115731	Gm19050	0	NA	NA	NA	NA	120	tumour
ENSMUSG00000115732	Gm9302	0	NA	NA	NA	NA	120	tumour
ENSMUSG00000115733	Gm49001	0	NA	NA	NA	NA	120	tumour
ENSMUSG00000115734	Gm7708	0	NA	NA	NA	NA	120	tumour
ENSMUSG00000115735	Gm49180	0.0977196	0.00708441	0.21039	0.911481	NA	120	tumour
ENSMUSG00000115736	Gm8586	0.310305	0.00419871	0.210029	0.909349	NA	120	tumour
ENSMUSG00000115737	Rpl19-ps3	3.0032	0.015751	0.21126	NA	NA	120	tumour
ENSMUSG00000115738	Gm7543	0	NA	NA	NA	NA	120	tumour
ENSMUSG00000115739	Gm49254	0.101034	-0.0080892	0.21045	0.793933	NA	120	tumour
ENSMUSG00000115740	Gm49042	0	NA	NA	NA	NA	120	tumour
ENSMUSG00000115741	Gm19146	0	NA	NA	NA	NA	120	tumour
ENSMUSG00000115742	Gm48950	25.1332	0.0362728	0.209034	0.456133	0.6537	120	tumour
ENSMUSG00000115743	Gm7004	0	NA	NA	NA	NA	120	tumour
ENSMUSG00000115744	Vmn1r80	0.354961	0.0142783	0.210889	0.511096	NA	120	tumour
ENSMUSG00000115745	Gm46448	0.386962	-0.00906976	0.210247	0.636284	NA	120	tumour
ENSMUSG00000115746	Gm49218	0.257285	0.000694417	0.210057	0.957542	NA	120	tumour
ENSMUSG00000115747	Gm49145	0	NA	NA	NA	NA	120	tumour
ENSMUSG00000115748	Gm49093	0.140205	0.0078059	0.210429	0.909626	NA	120	tumour
ENSMUSG00000115749	Gm41289	0	NA	NA	NA	NA	120	tumour
ENSMUSG00000115750	Gm49282	3.53874	-0.029565	0.213335	NA	NA	120	tumour
ENSMUSG00000115751	4930503F20Rik	0	NA	NA	NA	NA	120	tumour
ENSMUSG00000115752	1700010G06Rik	0.300653	-0.0117538	0.210742	0.55453	NA	120	tumour
ENSMUSG00000115754	Gm48972	0.127262	0.00757359	0.210416	0.917418	NA	120	tumour
ENSMUSG00000115755	Gm48993	0	NA	NA	NA	NA	120	tumour
ENSMUSG00000115756	Gm49519	1.02355	-0.00238305	0.209569	0.895973	NA	120	tumour
ENSMUSG00000115757	Gm48934	0	NA	NA	NA	NA	120	tumour
ENSMUSG00000115758	Gm49294	0	NA	NA	NA	NA	120	tumour
ENSMUSG00000115759	Gm18787	5.52817	0.0350599	0.207766	0.49643	NA	120	tumour
ENSMUSG00000115760	Gm18909	0.100809	-0.00808135	0.21045	0.794603	NA	120	tumour
ENSMUSG00000115761	1700015H07Rik	0	NA	NA	NA	NA	120	tumour
ENSMUSG00000115762	Gm34907	0.266026	-0.0112378	0.210689	0.637619	NA	120	tumour
ENSMUSG00000115763	Gm48974	0.100046	-0.00806376	0.210449	0.795197	NA	120	tumour
ENSMUSG00000115764	Gm18811	1.3725	-0.0105937	0.209	0.69947	NA	120	tumour
ENSMUSG00000115765	Gm19227	0	NA	NA	NA	NA	120	tumour
ENSMUSG00000115766	Gm49139	0	NA	NA	NA	NA	120	tumour
ENSMUSG00000115767	Gm10366	54.2331	0.0685597	0.180295	0.506844	0.694879	120	tumour
ENSMUSG00000115768	Dpep2nb	0.375753	-0.000715145	0.209982	0.938452	NA	120	tumour
ENSMUSG00000115769	Gm48938	0	NA	NA	NA	NA	120	tumour
ENSMUSG00000115770	Gm49056	0	NA	NA	NA	NA	120	tumour
ENSMUSG00000115771	Gm49312	16.8398	-0.00494389	0.192405	0.947521	0.973775	120	tumour
ENSMUSG00000115772	Gm48935	5.92577	-0.0122368	0.208307	0.707669	NA	120	tumour
ENSMUSG00000115773	Gm31458	0	NA	NA	NA	NA	120	tumour
ENSMUSG00000115774	4933431J24Rik	0.0817042	0.0066993	0.210372	0.917881	NA	120	tumour
ENSMUSG00000115775	Gm41318	0	NA	NA	NA	NA	120	tumour
ENSMUSG00000115776	Gm49158	0	NA	NA	NA	NA	120	tumour
ENSMUSG00000115777	Gm32815	8.55887	0.0174735	0.200424	0.785558	NA	120	tumour
ENSMUSG00000115778	Gm10876	0.367596	0.00621758	0.210075	0.759106	NA	120	tumour
ENSMUSG00000115779	4930592A05Rik	0.676874	-0.0157557	0.210819	0.36847	NA	120	tumour
ENSMUSG00000115780	Gm49053	0	NA	NA	NA	NA	120	tumour
ENSMUSG00000115781	Gm49319	0.231597	-0.0111137	0.210673	0.616971	NA	120	tumour
ENSMUSG00000115782	Gm49116	5.80686	-0.0385522	0.208552	0.456093	NA	120	tumour
ENSMUSG00000115783	Bc1	8.6308	-0.0642343	0.213541	0.311347	NA	120	tumour
ENSMUSG00000115784	Gm30929	0	NA	NA	NA	NA	120	tumour
ENSMUSG00000115785	Gm6740	0.170362	0.00934683	0.210515	0.775528	NA	120	tumour
ENSMUSG00000115786	Gm4486	0	NA	NA	NA	NA	120	tumour
ENSMUSG00000115787	Gm36146	0.0876427	0.00685044	0.210379	0.915252	NA	120	tumour
ENSMUSG00000115788	Gm48915	0	NA	NA	NA	NA	120	tumour
ENSMUSG00000115789	Gm18147	0	NA	NA	NA	NA	120	tumour
ENSMUSG00000115790	9530086P17Rik	0	NA	NA	NA	NA	120	tumour
ENSMUSG00000115791	Vmn1r217	0	NA	NA	NA	NA	120	tumour
ENSMUSG00000115792	Vmn1r16	0	NA	NA	NA	NA	120	tumour
ENSMUSG00000115793	Gm48961	55.6062	0.104659	0.220563	0.238457	0.458471	120	tumour
ENSMUSG00000115794	Gm49101	0.574234	0.021377	0.210947	0.37929	NA	120	tumour
ENSMUSG00000115795	Gm8484	0	NA	NA	NA	NA	120	tumour
ENSMUSG00000115796	Gm48970	0.285186	0.00288498	0.210055	0.913327	NA	120	tumour
ENSMUSG00000115797	Gm48981	0	NA	NA	NA	NA	120	tumour
ENSMUSG00000115798	Gm55359	0	NA	NA	NA	NA	120	tumour
ENSMUSG00000115799	Vmn1r19	0	NA	NA	NA	NA	120	tumour
ENSMUSG00000115800	Frg2f4	0	NA	NA	NA	NA	120	tumour
ENSMUSG00000115801	Gm55330	2.14595	0.054507	0.215711	0.228569	NA	120	tumour
ENSMUSG00000115802	Vmn1r-ps136	0	NA	NA	NA	NA	120	tumour
ENSMUSG00000115803	Gm35496	0	NA	NA	NA	NA	120	tumour
ENSMUSG00000115804	Gm49107	0	NA	NA	NA	NA	120	tumour
ENSMUSG00000115805	Gm49110	0	NA	NA	NA	NA	120	tumour
ENSMUSG00000115806	Gm49234	0	NA	NA	NA	NA	120	tumour
ENSMUSG00000115807	Gm49100	0	NA	NA	NA	NA	120	tumour
ENSMUSG00000115808	Gm18949	0	NA	NA	NA	NA	120	tumour
ENSMUSG00000115809	Gm48951	0	NA	NA	NA	NA	120	tumour
ENSMUSG00000115810	Gm49066	20.6178	-0.152809	0.243274	0.144596	0.359301	120	tumour
ENSMUSG00000115811	Gm41293	0.079883	0.00665464	0.21037	0.918009	NA	120	tumour
ENSMUSG00000115812	Gm49309	0	NA	NA	NA	NA	120	tumour
ENSMUSG00000115813	Gm46447	1.50733	0.0212122	0.208566	0.552501	NA	120	tumour
ENSMUSG00000115814	Gm49181	0	NA	NA	NA	NA	120	tumour
ENSMUSG00000115815	Gm8328	0	NA	NA	NA	NA	120	tumour
ENSMUSG00000115816	Gm34589	1.27352	0.0105789	0.20841	0.736427	NA	120	tumour
ENSMUSG00000115817	Gm30246	0.253868	-0.0110467	0.21067	0.657378	NA	120	tumour
ENSMUSG00000115818	Gm18580	0	NA	NA	NA	NA	120	tumour
ENSMUSG00000115819	Gm9108	0	NA	NA	NA	NA	120	tumour
ENSMUSG00000115820	Gm41311	0	NA	NA	NA	NA	120	tumour
ENSMUSG00000115821	6330576A10Rik	0.784618	-0.0484497	0.217741	0.0546822	NA	120	tumour
ENSMUSG00000115822	Gm33450	0	NA	NA	NA	NA	120	tumour
ENSMUSG00000115823	Gm49004	0.256721	0.0107039	0.210628	0.655666	NA	120	tumour
ENSMUSG00000115824	Gm49114	0	NA	NA	NA	NA	120	tumour
ENSMUSG00000115825	Gm49048	0	NA	NA	NA	NA	120	tumour
ENSMUSG00000115826	Gm49034	0	NA	NA	NA	NA	120	tumour
ENSMUSG00000115827	Gm49261	0	NA	NA	NA	NA	120	tumour
ENSMUSG00000115828	Gm18761	0	NA	NA	NA	NA	120	tumour
ENSMUSG00000115829	4921515G04Rik	8.67819	-0.0197606	0.197872	0.775685	NA	120	tumour
ENSMUSG00000115830	Gm49176	0	NA	NA	NA	NA	120	tumour
ENSMUSG00000115831	Gm48937	0	NA	NA	NA	NA	120	tumour
ENSMUSG00000115832	Gm19158	0	NA	NA	NA	NA	120	tumour
ENSMUSG00000115833	Gm49196	2.83651	-0.0149874	0.208293	0.663607	NA	120	tumour
ENSMUSG00000115834	Gm10385	0.590791	0.0113043	0.209405	0.663914	NA	120	tumour
ENSMUSG00000115835	Gm41253	0.111587	-0.00827811	0.210462	0.793668	NA	120	tumour
ENSMUSG00000115836	Gm49060	0	NA	NA	NA	NA	120	tumour
ENSMUSG00000115837	9130002K18Rik	23.7439	0.0326996	0.205545	0.567744	0.740597	120	tumour
ENSMUSG00000115838	Gm46507	0.085402	0.00678873	0.210376	0.917337	NA	120	tumour
ENSMUSG00000115839	Gm49233	0	NA	NA	NA	NA	120	tumour
ENSMUSG00000115840	5830426I08Rik	0	NA	NA	NA	NA	120	tumour
ENSMUSG00000115841	Gm49105	0	NA	NA	NA	NA	120	tumour
ENSMUSG00000115842	Gm49092	5.82898	0.0394227	0.203288	0.556099	NA	120	tumour
ENSMUSG00000115843	Gm17873	0.0784721	0.00661238	0.210368	0.919443	NA	120	tumour
ENSMUSG00000115844	Gm49081	0	NA	NA	NA	NA	120	tumour
ENSMUSG00000115845	4933402J15Rik	0.407656	0.00936214	0.210022	0.68794	NA	120	tumour
ENSMUSG00000115846	Gm41144	0.428859	-0.0017905	0.209995	0.938973	NA	120	tumour
ENSMUSG00000115847	Gm49050	0	NA	NA	NA	NA	120	tumour
ENSMUSG00000115848	Gm9509	0	NA	NA	NA	NA	120	tumour
ENSMUSG00000115849	Gm49149	2.21409	-0.0304142	0.210527	0.39693	NA	120	tumour
ENSMUSG00000115850	Gm48956	0	NA	NA	NA	NA	120	tumour
ENSMUSG00000115852	Gm52969	0.845544	0.00391135	0.21	0.78599	NA	120	tumour
ENSMUSG00000115854	Gm36644	0	NA	NA	NA	NA	120	tumour
ENSMUSG00000115855	Gm34643	1.60125	0.00839548	0.207161	0.823938	NA	120	tumour
ENSMUSG00000115856	Gm18095	4.61207	0.0744091	0.22347	0.13945	NA	120	tumour
ENSMUSG00000115858	4930588J15Rik	0.548556	0.00623086	0.20963	0.770965	NA	120	tumour
ENSMUSG00000115860	Gm49426	0	NA	NA	NA	NA	120	tumour
ENSMUSG00000115862	Gm41333	0	NA	NA	NA	NA	120	tumour
ENSMUSG00000115863	Gm49485	0	NA	NA	NA	NA	120	tumour
ENSMUSG00000115866	Gm49467	0	NA	NA	NA	NA	120	tumour
ENSMUSG00000115867	Gm17753	0.835532	0.0358723	0.213771	0.162496	NA	120	tumour
ENSMUSG00000115868	Gm2999	0.877691	-0.00836249	0.209138	0.741327	NA	120	tumour
ENSMUSG00000115869	Gm31814	0.662565	-0.0129293	0.210497	0.402357	NA	120	tumour
ENSMUSG00000115871	Gm49507	0.288393	-0.00554235	0.210105	0.780282	NA	120	tumour
ENSMUSG00000115875	Gm49408	0	NA	NA	NA	NA	120	tumour
ENSMUSG00000115877	Gm49478	0.276995	0.0030945	0.210061	0.913415	NA	120	tumour
ENSMUSG00000115880	4930445N06Rik	0	NA	NA	NA	NA	120	tumour
ENSMUSG00000115882	Gm5481	0.209722	-0.0105637	0.210623	0.671433	NA	120	tumour
ENSMUSG00000115885	Gm19811	0	NA	NA	NA	NA	120	tumour
ENSMUSG00000115887	Gm49471	0	NA	NA	NA	NA	120	tumour
ENSMUSG00000115888	Gm31369	0	NA	NA	NA	NA	120	tumour
ENSMUSG00000115894	Gm49453	0	NA	NA	NA	NA	120	tumour
ENSMUSG00000115896	Gm36677	0.102161	-0.00810164	0.210451	0.79551	NA	120	tumour
ENSMUSG00000115898	Gm49524	1.17857	0.0240006	0.210606	0.387648	NA	120	tumour
ENSMUSG00000115902	D730005E14Rik	23.0899	0.0768324	0.197974	0.414856	0.621398	120	tumour
ENSMUSG00000115903	Gm17851	0	NA	NA	NA	NA	120	tumour
ENSMUSG00000115907	Gm49432	0.125202	-0.00848639	0.210475	0.795196	NA	120	tumour
ENSMUSG00000115908	Cyp2d35-ps	0	NA	NA	NA	NA	120	tumour
ENSMUSG00000115911	Gm3919	0.301092	-0.00497884	0.210134	0.796214	NA	120	tumour
ENSMUSG00000115912	Gm35569	0.104399	-0.00815176	0.210454	0.793815	NA	120	tumour
ENSMUSG00000115914	Cyp2d34-ps	0	NA	NA	NA	NA	120	tumour
ENSMUSG00000115916	Gm8702	0	NA	NA	NA	NA	120	tumour
ENSMUSG00000115917	Gm49406	0	NA	NA	NA	NA	120	tumour
ENSMUSG00000115918	A930001M01Rik	1.92077	-0.0150872	0.209407	0.572151	NA	120	tumour
ENSMUSG00000115919	Gm31583	0.370239	-0.00477342	0.210112	0.732273	NA	120	tumour
ENSMUSG00000115920	Gm18283	0.370842	-0.0017242	0.209888	0.928676	NA	120	tumour
ENSMUSG00000115921	Gm18685	0.391681	0.0207404	0.211482	0.390228	NA	120	tumour
ENSMUSG00000115923	Gm49521	4.82371	-0.0417747	0.207551	0.470101	NA	120	tumour
ENSMUSG00000115924	Gm19277	0.447839	-0.0124903	0.21083	0.487493	NA	120	tumour
ENSMUSG00000115925	Gm33432	3.9924	-0.000331554	0.205592	0.992305	NA	120	tumour
ENSMUSG00000115926	Gm8233	0.31879	0.00470444	0.210046	0.90271	NA	120	tumour
ENSMUSG00000115928	Gm18930	0	NA	NA	NA	NA	120	tumour
ENSMUSG00000115930	A930027H12Rik	3.02677	-0.00570972	0.204853	0.902811	NA	120	tumour
ENSMUSG00000115931	Gm27825	0	NA	NA	NA	NA	120	tumour
ENSMUSG00000115935	4930573C08Rik	0	NA	NA	NA	NA	120	tumour
ENSMUSG00000115936	4833415N18Rik	0	NA	NA	NA	NA	120	tumour
ENSMUSG00000115938	Gm17241	10.4092	-0.160404	0.286044	0.047449	0.242801	120	tumour
ENSMUSG00000115943	Gm49455	0	NA	NA	NA	NA	120	tumour
ENSMUSG00000115944	AU021063	0.186634	-0.00131406	0.210062	0.935069	NA	120	tumour
ENSMUSG00000115946	Mirt2	0.0987139	0.00715089	0.210393	0.902673	NA	120	tumour
ENSMUSG00000115948	Gm49419	0	NA	NA	NA	NA	120	tumour
ENSMUSG00000115952	Gm18814	0	NA	NA	NA	NA	120	tumour
ENSMUSG00000115955	9530056E24Rik	22.5144	0.0454588	0.210464	0.38844	0.599032	120	tumour
ENSMUSG00000115957	Gm49466	0	NA	NA	NA	NA	120	tumour
ENSMUSG00000115958	Gm28040	0	NA	NA	NA	NA	120	tumour
ENSMUSG00000115959	Gm18494	0	NA	NA	NA	NA	120	tumour
ENSMUSG00000115961	Gm41409	2.82309	0.0128802	0.206273	0.768519	NA	120	tumour
ENSMUSG00000115962	4930588D02Rik	1.37002	-0.0157377	0.210372	0.439925	NA	120	tumour
ENSMUSG00000115964	Gm6979	0	NA	NA	NA	NA	120	tumour
ENSMUSG00000115965	Gm30564	0.0907418	0.00690718	0.210382	0.917442	NA	120	tumour
ENSMUSG00000115968	Gm38619	0	NA	NA	NA	NA	120	tumour
ENSMUSG00000115969	Gm46519	53.788	-0.0822171	0.180195	0.435212	0.637771	120	tumour
ENSMUSG00000115970	8430426J06Rik	0.356162	-0.0121309	0.210785	0.505912	NA	120	tumour
ENSMUSG00000115971	Gm10856	1.04733	-0.0407358	0.214262	0.150394	NA	120	tumour
ENSMUSG00000115973	Gm36002	0	NA	NA	NA	NA	120	tumour
ENSMUSG00000115975	Gm49526	3.98851	0.0550296	0.216575	0.200763	NA	120	tumour
ENSMUSG00000115976	Gm31462	0.349585	0.00599936	0.210073	0.775546	NA	120	tumour
ENSMUSG00000115979	Gm49410	0.101653	-0.00810065	0.210451	0.793951	NA	120	tumour
ENSMUSG00000115980	Gm49437	0.176947	0.00946949	0.210524	0.769114	NA	120	tumour
ENSMUSG00000115983	Gm5476	0	NA	NA	NA	NA	120	tumour
ENSMUSG00000115985	Gm18531	0	NA	NA	NA	NA	120	tumour
ENSMUSG00000115986	Gm49439	0.0782642	0.00660609	0.210368	0.919657	NA	120	tumour
ENSMUSG00000115987	Vps28	1377.72	-0.081723	0.175326	0.447724	0.647069	120	tumour
ENSMUSG00000115988	Gm49441	0	NA	NA	NA	NA	120	tumour
ENSMUSG00000115989	Gm49533	0	NA	NA	NA	NA	120	tumour
ENSMUSG00000115992	Gm10832	0	NA	NA	NA	NA	120	tumour
ENSMUSG00000115993	Zfp42-ps1	0	NA	NA	NA	NA	120	tumour
ENSMUSG00000115996	Gm49462	0	NA	NA	NA	NA	120	tumour
ENSMUSG00000115997	Gm49404	0	NA	NA	NA	NA	120	tumour
ENSMUSG00000116000	Gm49497	0.119428	-0.00837778	0.210468	0.798893	NA	120	tumour
ENSMUSG00000116004	Gm49539	3.30175	0.0277842	0.209477	0.472983	NA	120	tumour
ENSMUSG00000116007	Gm4116	0	NA	NA	NA	NA	120	tumour
ENSMUSG00000116008	Gm49440	0	NA	NA	NA	NA	120	tumour
ENSMUSG00000116009	Gm49503	5.35839	0.03677	0.206357	0.52349	NA	120	tumour
ENSMUSG00000116010	Gm36026	6.18263	-0.108732	0.23384	0.153759	NA	120	tumour
ENSMUSG00000116011	Gm49501	0	NA	NA	NA	NA	120	tumour
ENSMUSG00000116013	C87114	0	NA	NA	NA	NA	120	tumour
ENSMUSG00000116016	Gm49496	0	NA	NA	NA	NA	120	tumour
ENSMUSG00000116017	Gm18154	0	NA	NA	NA	NA	120	tumour
ENSMUSG00000116021	Gm49474	0.8881	0.00901085	0.209646	0.671411	NA	120	tumour
ENSMUSG00000116024	Gm49527	1.0899	-0.0221273	0.211019	0.34076	NA	120	tumour
ENSMUSG00000116025	Gm49517	0.100005	-0.00806549	0.210449	0.794734	NA	120	tumour
ENSMUSG00000116029	Gm41414	1.86427	0.0193149	0.210093	0.340412	NA	120	tumour
ENSMUSG00000116030	Gm49500	0.668607	0.0134755	0.210556	0.445641	NA	120	tumour
ENSMUSG00000116031	D030024E09Rik	0	NA	NA	NA	NA	120	tumour
ENSMUSG00000116033	Gm49442	2.67539	0.021228	0.208503	0.575682	NA	120	tumour
ENSMUSG00000116038	Gm46563	0	NA	NA	NA	NA	120	tumour
ENSMUSG00000116039	Gm49483	0	NA	NA	NA	NA	120	tumour
ENSMUSG00000116040	Gm49464	0.208447	-0.00161285	0.210066	0.922636	NA	120	tumour
ENSMUSG00000116041	Gm20369	0.331582	0.013254	0.210802	0.563186	NA	120	tumour
ENSMUSG00000116044	Gm49487	0	NA	NA	NA	NA	120	tumour
ENSMUSG00000116048	Septin2	14679.2	-0.169082	0.21835	0.15511	0.371085	120	tumour
ENSMUSG00000116056	Gm4544	16.3443	-0.00651529	0.197858	0.921353	0.960165	120	tumour
ENSMUSG00000116057	Vmn1r216	0	NA	NA	NA	NA	120	tumour
ENSMUSG00000116058	Gm8843	0.100953	-0.00808465	0.21045	0.794491	NA	120	tumour
ENSMUSG00000116061	Gm49472	0	NA	NA	NA	NA	120	tumour
ENSMUSG00000116066	Gm49477	0	NA	NA	NA	NA	120	tumour
ENSMUSG00000116068	Gm49457	0	NA	NA	NA	NA	120	tumour
ENSMUSG00000116069	Gm49510	4.236	0.0201963	0.210907	0.340611	NA	120	tumour
ENSMUSG00000116071	Gm49433	0	NA	NA	NA	NA	120	tumour
ENSMUSG00000116072	Gm46526	0.0852409	0.00678423	0.210376	0.917489	NA	120	tumour
ENSMUSG00000116074	Gm49491	0	NA	NA	NA	NA	120	tumour
ENSMUSG00000116075	Gm49476	1.4983	-0.00699442	0.20808	0.827836	NA	120	tumour
ENSMUSG00000116079	Gm36245	0	NA	NA	NA	NA	120	tumour
ENSMUSG00000116081	Gm49593	0	NA	NA	NA	NA	120	tumour
ENSMUSG00000116083	Gm5469	0.786936	0.0237755	0.210718	0.382449	NA	120	tumour
ENSMUSG00000116088	Gm49460	0	NA	NA	NA	NA	120	tumour
ENSMUSG00000116089	Gm7859	0	NA	NA	NA	NA	120	tumour
ENSMUSG00000116090	Rpl19-ps6	5.30476	-0.0578987	0.209526	0.382055	NA	120	tumour
ENSMUSG00000116091	Gm49479	3.30057	0.00545456	0.203789	0.916499	NA	120	tumour
ENSMUSG00000116092	Gm49422	0	NA	NA	NA	NA	120	tumour
ENSMUSG00000116093	Gm3888	0	NA	NA	NA	NA	120	tumour
ENSMUSG00000116095	Gm49549	0	NA	NA	NA	NA	120	tumour
ENSMUSG00000116096	4933404G15Rik	0	NA	NA	NA	NA	120	tumour
ENSMUSG00000116097	Gm36738	16.5935	-0.0830934	0.217325	0.262049	0.483616	120	tumour
ENSMUSG00000116102	Gm20082	0	NA	NA	NA	NA	120	tumour
ENSMUSG00000116104	Gm46524	0	NA	NA	NA	NA	120	tumour
ENSMUSG00000116107	Gm49423	0	NA	NA	NA	NA	120	tumour
ENSMUSG00000116109	Gm49498	2.5007	-0.0493586	0.213567	0.282421	NA	120	tumour
ENSMUSG00000116113	Gm49545	0.130577	0.00763529	0.210419	0.915348	NA	120	tumour
ENSMUSG00000116114	Gm35853	4.61534	0.0739958	0.220125	0.212224	NA	120	tumour
ENSMUSG00000116116	Gm671	5.12724	0.0431296	0.212885	0.288244	NA	120	tumour
ENSMUSG00000116117	Cyp2d39-ps	0	NA	NA	NA	NA	120	tumour
ENSMUSG00000116118	Gm49511	1.77221	-0.0144824	0.208557	0.65448	NA	120	tumour
ENSMUSG00000116120	Eif2s3x-ps1	0.291075	-0.00444161	0.21011	0.795006	NA	120	tumour
ENSMUSG00000116121	Gm49486	10.6929	0.0795422	0.213846	0.301994	0.523574	120	tumour
ENSMUSG00000116122	Gm49537	0	NA	NA	NA	NA	120	tumour
ENSMUSG00000116123	Gm49451	0	NA	NA	NA	NA	120	tumour
ENSMUSG00000116124	Gm49420	0	NA	NA	NA	NA	120	tumour
ENSMUSG00000116125	Gm41361	0.0899248	0.00688558	0.210381	0.918171	NA	120	tumour
ENSMUSG00000116127	Gm8375	0	NA	NA	NA	NA	120	tumour
ENSMUSG00000116129	Gm5477	0	NA	NA	NA	NA	120	tumour
ENSMUSG00000116130	Gm49431	0	NA	NA	NA	NA	120	tumour
ENSMUSG00000116131	Gm49506	0	NA	NA	NA	NA	120	tumour
ENSMUSG00000116132	Gm49428	0	NA	NA	NA	NA	120	tumour
ENSMUSG00000116136	Gm3861	0	NA	NA	NA	NA	120	tumour
ENSMUSG00000116138	C030006K11Rik	173.841	0.242744	0.187624	0.060334	0.260496	120	tumour
ENSMUSG00000116140	Gm7748	0.10407	-0.00814445	0.210453	0.794062	NA	120	tumour
ENSMUSG00000116141	Gm49495	0	NA	NA	NA	NA	120	tumour
ENSMUSG00000116145	5730521K06Rik	16.9425	0.0558712	0.208968	0.397562	0.607041	120	tumour
ENSMUSG00000116149	Gm18476	0	NA	NA	NA	NA	120	tumour
ENSMUSG00000116151	Gm49535	0	NA	NA	NA	NA	120	tumour
ENSMUSG00000116155	Gm34646	0	NA	NA	NA	NA	120	tumour
ENSMUSG00000116157	Cyp2d67-ps	0	NA	NA	NA	NA	120	tumour
ENSMUSG00000116158	Kiss1	0.104846	-0.00813425	0.210453	0.798545	NA	120	tumour
ENSMUSG00000116160	Gm41392	0	NA	NA	NA	NA	120	tumour
ENSMUSG00000116162	Gm36329	0	NA	NA	NA	NA	120	tumour
ENSMUSG00000116164	1110013H19Rik	7.58351	-0.0888837	0.228178	0.142244	NA	120	tumour
ENSMUSG00000116165	Pdxp	348.656	-0.215933	0.170881	0.0783868	0.284593	120	tumour
ENSMUSG00000116167	4930504C09Rik	0	NA	NA	NA	NA	120	tumour
ENSMUSG00000116168	Gm49430	0	NA	NA	NA	NA	120	tumour
ENSMUSG00000116170	Gm6332	0	NA	NA	NA	NA	120	tumour
ENSMUSG00000116171	4930543I03Rik	2.81507	-0.128973	0.27223	0.000707744	NA	120	tumour
ENSMUSG00000116173	Gm32126	0	NA	NA	NA	NA	120	tumour
ENSMUSG00000116174	Gm10362	4.02204	-0.076618	0.224085	0.145355	NA	120	tumour
ENSMUSG00000116178	Gm49529	0	NA	NA	NA	NA	120	tumour
ENSMUSG00000116179	Or5ae1	0	NA	NA	NA	NA	120	tumour
ENSMUSG00000116180	Gm49492	16.1425	-0.0309103	0.193652	0.700716	0.829925	120	tumour
ENSMUSG00000116182	Gm33666	0	NA	NA	NA	NA	120	tumour
ENSMUSG00000116183	Gm49480	0	NA	NA	NA	NA	120	tumour
ENSMUSG00000116185	Gm49411	31.6337	0.00938835	0.200963	0.878072	0.937336	120	tumour
ENSMUSG00000116187	Gm49456	0.802011	0.0249245	0.212281	0.181899	NA	120	tumour
ENSMUSG00000116188	Gm49424	0	NA	NA	NA	NA	120	tumour
ENSMUSG00000116190	Gm41386	0	NA	NA	NA	NA	120	tumour
ENSMUSG00000116191	Gm19199	0	NA	NA	NA	NA	120	tumour
ENSMUSG00000116192	Gm18869	0.58443	-0.000777175	0.20995	0.963705	NA	120	tumour
ENSMUSG00000116194	Gm49434	0	NA	NA	NA	NA	120	tumour
ENSMUSG00000116197	Gm38619	0.0988588	-0.00803879	0.210447	0.795636	NA	120	tumour
ENSMUSG00000116199	Gm49438	0	NA	NA	NA	NA	120	tumour
ENSMUSG00000116202	Rpl10a-ps3	0	NA	NA	NA	NA	120	tumour
ENSMUSG00000116204	Gm36480	0	NA	NA	NA	NA	120	tumour
ENSMUSG00000116207	Nnt	490.637	-0.0140828	0.209376	0.595001	0.757585	120	tumour
ENSMUSG00000116210	Spn-ps	0	NA	NA	NA	NA	120	tumour
ENSMUSG00000116212	Gm18979	0.0911372	0.00691757	0.210382	0.917092	NA	120	tumour
ENSMUSG00000116213	Gm5404	0	NA	NA	NA	NA	120	tumour
ENSMUSG00000116215	Gm5470	0	NA	NA	NA	NA	120	tumour
ENSMUSG00000116217	Gm46495	0	NA	NA	NA	NA	120	tumour
ENSMUSG00000116219	Gm28023	0	NA	NA	NA	NA	120	tumour
ENSMUSG00000116220	A430088P11Rik	4.7811	-0.00109376	0.204659	0.979399	NA	120	tumour
ENSMUSG00000116222	Gm34593	0	NA	NA	NA	NA	120	tumour
ENSMUSG00000116223	Gm41396	10.4042	-0.119629	0.253007	0.0451552	0.238857	120	tumour
ENSMUSG00000116226	Gm49502	26.3324	0.0300203	0.205847	0.582629	0.74962	120	tumour
ENSMUSG00000116227	Gm49513	0.336056	-0.0056819	0.210072	0.776769	NA	120	tumour
ENSMUSG00000116229	Gm49470	0.357898	0.011519	0.210711	0.564733	NA	120	tumour
ENSMUSG00000116231	Gm36330	0	NA	NA	NA	NA	120	tumour
ENSMUSG00000116234	Gm49550	0.0868635	0.00682916	0.210378	0.915971	NA	120	tumour
ENSMUSG00000116237	Gm30339	0.41522	-0.0125495	0.210835	0.458843	NA	120	tumour
ENSMUSG00000116238	Gm49413	41.8077	0.122193	0.235496	0.16445	0.380933	120	tumour
ENSMUSG00000116239	Gm49520	0.569288	-0.0132654	0.210926	0.369303	NA	120	tumour
ENSMUSG00000116241	Gm49458	0	NA	NA	NA	NA	120	tumour
ENSMUSG00000116242	Gm18815	0	NA	NA	NA	NA	120	tumour
ENSMUSG00000116243	Gm49552	0	NA	NA	NA	NA	120	tumour
ENSMUSG00000116244	Gm49461	0	NA	NA	NA	NA	120	tumour
ENSMUSG00000116245	Gm49452	0	NA	NA	NA	NA	120	tumour
ENSMUSG00000116249	Gm49484	3.28902	-0.0109416	0.206216	0.797171	NA	120	tumour
ENSMUSG00000116250	Gm34939	0.269046	0.00295473	0.210022	0.911806	NA	120	tumour
ENSMUSG00000116253	Gm41392	0	NA	NA	NA	NA	120	tumour
ENSMUSG00000116255	Gm20564	0	NA	NA	NA	NA	120	tumour
ENSMUSG00000116256	Gm32405	0.101915	-0.00810661	0.210451	0.793749	NA	120	tumour
ENSMUSG00000116260	1700041B01Rik	0	NA	NA	NA	NA	120	tumour
ENSMUSG00000116262	Gm49544	38.7451	-0.176069	0.22739	0.142022	0.356755	120	tumour
ENSMUSG00000116263	Gm49473	0	NA	NA	NA	NA	120	tumour
ENSMUSG00000116265	Cyp2d32-ps	0	NA	NA	NA	NA	120	tumour
ENSMUSG00000116270	Gm1600	4.81394	0.0339933	0.206176	0.544446	NA	120	tumour
ENSMUSG00000116272	Gm49540	0.503234	0.00947697	0.210232	0.600465	NA	120	tumour
ENSMUSG00000116274	Gm18724	0.0895828	0.00687648	0.21038	0.918477	NA	120	tumour
ENSMUSG00000116280	Gm49435	0.182359	0.00952118	0.210528	0.774328	NA	120	tumour
ENSMUSG00000116283	Gm49412	0.127565	0.00757929	0.210416	0.917227	NA	120	tumour
ENSMUSG00000116284	Gm3787	0	NA	NA	NA	NA	120	tumour
ENSMUSG00000116287	Gm3924	0	NA	NA	NA	NA	120	tumour
ENSMUSG00000116288	Gm41349	0.717506	0.00487179	0.20918	0.836263	NA	120	tumour
ENSMUSG00000116289	Gm31342	1.50453	-0.0123106	0.208283	0.705782	NA	120	tumour
ENSMUSG00000116290	Gm49518	0	NA	NA	NA	NA	120	tumour
ENSMUSG00000116291	Gm4383	0	NA	NA	NA	NA	120	tumour
ENSMUSG00000116292	Gm49551	0	NA	NA	NA	NA	120	tumour
ENSMUSG00000116294	Gm49415	0	NA	NA	NA	NA	120	tumour
ENSMUSG00000116295	Gm32885	0.284502	0.00324971	0.210017	0.906363	NA	120	tumour
ENSMUSG00000116296	Gm49468	0	NA	NA	NA	NA	120	tumour
ENSMUSG00000116297	Gm49546	0	NA	NA	NA	NA	120	tumour
ENSMUSG00000116298	4833412C15Rik	20.8081	0.0284892	0.207512	0.550934	0.728994	120	tumour
ENSMUSG00000116299	Gm29904	0	NA	NA	NA	NA	120	tumour
ENSMUSG00000116300	Gm49509	0	NA	NA	NA	NA	120	tumour
ENSMUSG00000116301	Gm49547	0	NA	NA	NA	NA	120	tumour
ENSMUSG00000116303	Gm49465	0	NA	NA	NA	NA	120	tumour
ENSMUSG00000116304	Gm49488	0	NA	NA	NA	NA	120	tumour
ENSMUSG00000116305	Lncppara	199.871	0.0653166	0.208266	0.384208	0.595425	120	tumour
ENSMUSG00000116307	Gm49490	3.93584	0.0709378	0.221016	0.174338	NA	120	tumour
ENSMUSG00000116308	Gm49482	0.122563	-0.00843741	0.210472	0.796864	NA	120	tumour
ENSMUSG00000116309	Gm49418	0	NA	NA	NA	NA	120	tumour
ENSMUSG00000116311	4930478M13Rik	0.772131	-0.010773	0.210211	0.518661	NA	120	tumour
ENSMUSG00000116314	Gm49459	0	NA	NA	NA	NA	120	tumour
ENSMUSG00000116317	Gm49536	0	NA	NA	NA	NA	120	tumour
ENSMUSG00000116319	Gm49429	0	NA	NA	NA	NA	120	tumour
ENSMUSG00000116321	Gm49522	7.32845	0.0334723	0.210738	0.386581	NA	120	tumour
ENSMUSG00000116323	Gm18092	0	NA	NA	NA	NA	120	tumour
ENSMUSG00000116324	Gm33696	0	NA	NA	NA	NA	120	tumour
ENSMUSG00000116325	Gm46501	0	NA	NA	NA	NA	120	tumour
ENSMUSG00000116331	B230214G05Rik	0	NA	NA	NA	NA	120	tumour
ENSMUSG00000116335	Gm49516	0	NA	NA	NA	NA	120	tumour
ENSMUSG00000116336	Gm49425	2.14392	0.0596786	0.222554	0.00725129	NA	120	tumour
ENSMUSG00000116338	7530414M10Rik	1.43958	0.0222824	0.209297	0.518743	NA	120	tumour
ENSMUSG00000116339	Gm35933	0	NA	NA	NA	NA	120	tumour
ENSMUSG00000116341	Cyp2d36-ps	0	NA	NA	NA	NA	120	tumour
ENSMUSG00000116343	Gm6847	0.270033	0.00286947	0.210019	0.913152	NA	120	tumour
ENSMUSG00000116345	Gm19141	0	NA	NA	NA	NA	120	tumour
ENSMUSG00000116347	Gm49416	1.92115	0.0130418	0.207767	0.722247	NA	120	tumour
ENSMUSG00000116348	Gm18722	0.549696	0.00397335	0.209862	0.829425	NA	120	tumour
ENSMUSG00000116350	Gm35772	0	NA	NA	NA	NA	120	tumour
ENSMUSG00000116352	Gm49447	0	NA	NA	NA	NA	120	tumour
ENSMUSG00000116353	Gm49469	0.728359	-0.0234833	0.211629	0.252628	NA	120	tumour
ENSMUSG00000116354	Cyp2d38-ps	0	NA	NA	NA	NA	120	tumour
ENSMUSG00000116355	Gm5217	0.0797515	0.00665073	0.21037	0.918141	NA	120	tumour
ENSMUSG00000116356	Gm49407	0	NA	NA	NA	NA	120	tumour
ENSMUSG00000116358	Gm49450	0.990988	0.0138498	0.211005	0.279734	NA	120	tumour
ENSMUSG00000116360	9430014N10Rik	0	NA	NA	NA	NA	120	tumour
ENSMUSG00000116365	Gm34531	0	NA	NA	NA	NA	120	tumour
ENSMUSG00000116366	Gm49475	0.100771	-0.00808048	0.21045	0.794632	NA	120	tumour
ENSMUSG00000116367	Gm49414	0	NA	NA	NA	NA	120	tumour
ENSMUSG00000116368	Cyp2d33-ps	0	NA	NA	NA	NA	120	tumour
ENSMUSG00000116371	Gm34284	0	NA	NA	NA	NA	120	tumour
ENSMUSG00000116376	Tmem249	0	NA	NA	NA	NA	120	tumour
ENSMUSG00000116378	Gcat	3.96716	-0.0150136	0.211205	0.0673074	NA	120	tumour
ENSMUSG00000116380	Gm39556	13.8176	0.0931532	0.204844	0.330919	0.549198	120	tumour
ENSMUSG00000116383	Apol10c-ps	0	NA	NA	NA	NA	120	tumour
ENSMUSG00000116385	Gm18334	0.619764	-0.00630888	0.209928	0.666349	NA	120	tumour
ENSMUSG00000116386	Gm49538	0.131819	0.007658	0.21042	0.914586	NA	120	tumour
ENSMUSG00000116388	Gm3749	0	NA	NA	NA	NA	120	tumour
ENSMUSG00000116389	Gm49504	0.733633	0.00367093	0.209728	0.83763	NA	120	tumour
ENSMUSG00000116395	Gm49499	0.385001	-0.00177855	0.209995	0.936778	NA	120	tumour
ENSMUSG00000116396	Gm20556	0.396134	-0.00896646	0.210232	0.632593	NA	120	tumour
ENSMUSG00000116397	Gm49525	0.643881	0.0256878	0.211571	0.298766	NA	120	tumour
ENSMUSG00000116398	Gm5216	0.287275	-0.00554167	0.210106	0.780599	NA	120	tumour
ENSMUSG00000116400	Gm49530	0	NA	NA	NA	NA	120	tumour
ENSMUSG00000116402	Gm36246	0	NA	NA	NA	NA	120	tumour
ENSMUSG00000116403	Gm19571	0	NA	NA	NA	NA	120	tumour
ENSMUSG00000116404	Gm49541	0	NA	NA	NA	NA	120	tumour
ENSMUSG00000116406	Gm49489	0	NA	NA	NA	NA	120	tumour
ENSMUSG00000116409	Gm34095	0.0752007	0.00650282	0.210364	0.924561	NA	120	tumour
ENSMUSG00000116412	Gm49505	0	NA	NA	NA	NA	120	tumour
ENSMUSG00000116413	Gm49436	0.203965	-0.0105787	0.210624	0.65698	NA	120	tumour
ENSMUSG00000116414	Gm4432	0	NA	NA	NA	NA	120	tumour
ENSMUSG00000116416	Gm32886	0	NA	NA	NA	NA	120	tumour
ENSMUSG00000116419	Gm19267	0	NA	NA	NA	NA	120	tumour
ENSMUSG00000116423	Gm7085	1.15339	-0.020211	0.210303	0.436906	NA	120	tumour
ENSMUSG00000116424	Gm7167	0	NA	NA	NA	NA	120	tumour
ENSMUSG00000116426	Gm30567	0	NA	NA	NA	NA	120	tumour
ENSMUSG00000116428	Gm36618	0.0984082	-0.0080282	0.210447	0.795994	NA	120	tumour
ENSMUSG00000116429	Ddit3	0	NA	NA	NA	NA	120	tumour
ENSMUSG00000116433	Gm49553	1.23143	0.0147654	0.209653	0.563126	NA	120	tumour
ENSMUSG00000116435	Gm49548	0	NA	NA	NA	NA	120	tumour
ENSMUSG00000116437	Gm46545	0	NA	NA	NA	NA	120	tumour
ENSMUSG00000116438	Gm18911	0.201215	-0.0105438	0.210621	0.657976	NA	120	tumour
ENSMUSG00000116439	Gm49528	0	NA	NA	NA	NA	120	tumour
ENSMUSG00000116442	Gm5214	0.293237	0.0110312	0.21066	0.634553	NA	120	tumour
ENSMUSG00000116445	Gm49481	0	NA	NA	NA	NA	120	tumour
ENSMUSG00000116449	Gm18155	0	NA	NA	NA	NA	120	tumour
ENSMUSG00000116450	Gm49534	0.209578	0.00981608	0.210553	0.774639	NA	120	tumour
ENSMUSG00000116455	Gm35974	0.10176	-0.00810309	0.210451	0.793868	NA	120	tumour
ENSMUSG00000116461	Gm44502	5.38912	-0.0144944	0.209523	0.579892	NA	120	tumour
ENSMUSG00000116464	Gm49523	0	NA	NA	NA	NA	120	tumour
ENSMUSG00000116467	Gm49515	0	NA	NA	NA	NA	120	tumour
ENSMUSG00000116469	Gm49448	0.0904247	0.00689882	0.210381	0.917724	NA	120	tumour
ENSMUSG00000116472	Gm49421	0	NA	NA	NA	NA	120	tumour
ENSMUSG00000116475	Gm19945	0.209731	0.00978945	0.210551	0.776664	NA	120	tumour
ENSMUSG00000116478	Gm18890	2.35321	0.0160738	0.20573	0.732783	NA	120	tumour
ENSMUSG00000116480	Gm49512	0.562732	-0.00893271	0.210392	0.537672	NA	120	tumour
ENSMUSG00000116481	Gm49514	0.201639	-0.00186736	0.21007	0.938659	NA	120	tumour
ENSMUSG00000116482	Gm34152	0	NA	NA	NA	NA	120	tumour
ENSMUSG00000116483	Gm19782	0	NA	NA	NA	NA	120	tumour
ENSMUSG00000116490	Gm46525	0	NA	NA	NA	NA	120	tumour
ENSMUSG00000116491	4930513L16Rik	0.0903966	0.00689808	0.210381	0.917749	NA	120	tumour
ENSMUSG00000116493	Gm49445	0	NA	NA	NA	NA	120	tumour
ENSMUSG00000116494	Gm49449	0.776869	-0.0175946	0.210579	0.406523	NA	120	tumour
ENSMUSG00000116498	Gm38563	36.4282	0.0812112	0.209309	0.336933	0.553948	120	tumour
ENSMUSG00000116499	Gm7318	0	NA	NA	NA	NA	120	tumour
ENSMUSG00000116500	Gm36560	0	NA	NA	NA	NA	120	tumour
ENSMUSG00000116504	I730030J21Rik	2.87176	0.0316846	0.207547	0.521923	NA	120	tumour
ENSMUSG00000116505	Gm10865	0.503318	-0.0167757	0.210665	0.425953	NA	120	tumour
ENSMUSG00000116506	5730414N17Rik	10.7813	-0.00035786	0.197262	0.99419	0.996619	120	tumour
ENSMUSG00000116508	Gm49463	48.8792	-0.107849	0.187946	0.321334	0.541487	120	tumour
ENSMUSG00000116514	Gm49443	0	NA	NA	NA	NA	120	tumour
ENSMUSG00000116516	Gm49444	0	NA	NA	NA	NA	120	tumour
ENSMUSG00000116518	Gm49494	25.6638	-0.0304896	0.206375	0.555839	0.73169	120	tumour
ENSMUSG00000116519	Gm49409	0	NA	NA	NA	NA	120	tumour
ENSMUSG00000116520	4930414F18Rik	0.228968	-0.0108206	0.210647	0.656983	NA	120	tumour
ENSMUSG00000116521	Gm4111	0	NA	NA	NA	NA	120	tumour
ENSMUSG00000116525	Gm30371	2.08533	-0.0350173	0.21078	0.373251	NA	120	tumour
ENSMUSG00000116528	Gm49508	0	NA	NA	NA	NA	120	tumour
ENSMUSG00000116529	Gm4600	0.526506	0.00802411	0.209441	0.751752	NA	120	tumour
ENSMUSG00000116530	Gm32312	0.255043	0.0107208	0.210629	0.65417	NA	120	tumour
ENSMUSG00000116531	Gm19082	0	NA	NA	NA	NA	120	tumour
ENSMUSG00000116532	Gm5232	0.131362	0.00764967	0.21042	0.914866	NA	120	tumour
ENSMUSG00000116533	Gm49561	0	NA	NA	NA	NA	120	tumour
ENSMUSG00000116534	Gm49731	0.237226	-0.0108956	0.210654	0.658319	NA	120	tumour
ENSMUSG00000116535	Gm5962	0.715524	-0.0240781	0.210852	0.366609	NA	120	tumour
ENSMUSG00000116536	Gm2805	0.50577	0.00198517	0.209822	0.890366	NA	120	tumour
ENSMUSG00000116537	Gm49698	4.5831	0.0463898	0.208582	0.428516	NA	120	tumour
ENSMUSG00000116538	Gm49746	0	NA	NA	NA	NA	120	tumour
ENSMUSG00000116539	Gm49603	0	NA	NA	NA	NA	120	tumour
ENSMUSG00000116540	Gm49624	0	NA	NA	NA	NA	120	tumour
ENSMUSG00000116542	Cd200l2	0.455953	0.00247571	0.209589	0.912076	NA	120	tumour
ENSMUSG00000116543	Gm36363	0	NA	NA	NA	NA	120	tumour
ENSMUSG00000116544	Gm49626	0	NA	NA	NA	NA	120	tumour
ENSMUSG00000116545	Eif3s6-ps3	0.0904919	0.00690059	0.210381	0.917664	NA	120	tumour
ENSMUSG00000116546	Gm49755	0.201946	-0.0105531	0.210622	0.65771	NA	120	tumour
ENSMUSG00000116547	Gm7667	0.0944162	-0.00793224	0.210441	0.799237	NA	120	tumour
ENSMUSG00000116548	Gm49773	0	NA	NA	NA	NA	120	tumour
ENSMUSG00000116549	Gm49728	0.693934	0.0132457	0.21092	0.363835	NA	120	tumour
ENSMUSG00000116550	Gm3507	0	NA	NA	NA	NA	120	tumour
ENSMUSG00000116551	Gm41517	0.470466	0.00280425	0.209591	0.893485	NA	120	tumour
ENSMUSG00000116552	Gm34396	0	NA	NA	NA	NA	120	tumour
ENSMUSG00000116553	Gm7307	0	NA	NA	NA	NA	120	tumour
ENSMUSG00000116554	4930563N14Rik	0	NA	NA	NA	NA	120	tumour
ENSMUSG00000116555	Gm38477	0.582361	0.012622	0.210526	0.492106	NA	120	tumour
ENSMUSG00000116556	1700007H22Rik	0	NA	NA	NA	NA	120	tumour
ENSMUSG00000116557	4933432I09Rik	0.135823	0.0079156	0.210435	0.877093	NA	120	tumour
ENSMUSG00000116558	Gm49697	0	NA	NA	NA	NA	120	tumour
ENSMUSG00000116559	Gm19867	0	NA	NA	NA	NA	120	tumour
ENSMUSG00000116560	Gm2808	3.64394	-0.00438388	0.208744	0.868342	NA	120	tumour
ENSMUSG00000116561	Gm18335	0.35805	0.00506813	0.210124	0.788481	NA	120	tumour
ENSMUSG00000116562	Gm46542	0	NA	NA	NA	NA	120	tumour
ENSMUSG00000116563	Gm56451	0	NA	NA	NA	NA	120	tumour
ENSMUSG00000116564	Riok2	2580.27	-0.247385	0.25999	0.0699047	0.272846	120	tumour
ENSMUSG00000116565	Gm49734	0	NA	NA	NA	NA	120	tumour
ENSMUSG00000116566	Fkbp1a-ps3	0	NA	NA	NA	NA	120	tumour
ENSMUSG00000116567	Gm49639	0	NA	NA	NA	NA	120	tumour
ENSMUSG00000116568	Gm49790	0	NA	NA	NA	NA	120	tumour
ENSMUSG00000116569	Gm49620	7.97014	-0.00140121	0.2045	0.974687	NA	120	tumour
ENSMUSG00000116570	Gm49754	0	NA	NA	NA	NA	120	tumour
ENSMUSG00000116571	Gm49741	4.72492	0.00602105	0.202052	0.917024	NA	120	tumour
ENSMUSG00000116572	Gm49695	0.256456	0.010736	0.210631	0.652604	NA	120	tumour
ENSMUSG00000116573	Gm36903	0	NA	NA	NA	NA	120	tumour
ENSMUSG00000116574	Gm18870	0.125557	-0.0084929	0.210475	0.794974	NA	120	tumour
ENSMUSG00000116575	Gm49648	0	NA	NA	NA	NA	120	tumour
ENSMUSG00000116576	Gm49725	1.58832	-0.0555373	0.218705	0.0992428	NA	120	tumour
ENSMUSG00000116578	Gm49633	0	NA	NA	NA	NA	120	tumour
ENSMUSG00000116579	Gm49701	6368.38	-0.188825	0.209629	0.128953	0.342824	120	tumour
ENSMUSG00000116580	Gm9525	0	NA	NA	NA	NA	120	tumour
ENSMUSG00000116581	Gm46565	13.0884	0.00169073	0.204442	0.974735	0.987698	120	tumour
ENSMUSG00000116582	Gm36169	0.187044	-0.000974568	0.210058	0.937653	NA	120	tumour
ENSMUSG00000116583	Gm2349	0	NA	NA	NA	NA	120	tumour
ENSMUSG00000116585	Gm33086	0	NA	NA	NA	NA	120	tumour
ENSMUSG00000116586	4930556C24Rik	0	NA	NA	NA	NA	120	tumour
ENSMUSG00000116587	Gm49753	0	NA	NA	NA	NA	120	tumour
ENSMUSG00000116588	Gm49655	0	NA	NA	NA	NA	120	tumour
ENSMUSG00000116589	Gm31323	0.225434	0.000559182	0.210056	0.940691	NA	120	tumour
ENSMUSG00000116590	Gm53028	2.8222	0.00302431	0.205985	0.944101	NA	120	tumour
ENSMUSG00000116591	Gm49715	0	NA	NA	NA	NA	120	tumour
ENSMUSG00000116592	Gm18770	0	NA	NA	NA	NA	120	tumour
ENSMUSG00000116593	Gm49585	0	NA	NA	NA	NA	120	tumour
ENSMUSG00000116594	Gm49601	0	NA	NA	NA	NA	120	tumour
ENSMUSG00000116595	Gm30695	0.544597	0.00380069	0.209856	0.83672	NA	120	tumour
ENSMUSG00000116596	Gm49798	0	NA	NA	NA	NA	120	tumour
ENSMUSG00000116597	Gm536	2.85648	0.0375318	0.209915	0.418685	NA	120	tumour
ENSMUSG00000116598	Gm6438	0	NA	NA	NA	NA	120	tumour
ENSMUSG00000116599	Gm2477	0	NA	NA	NA	NA	120	tumour
ENSMUSG00000116600	Gm49707	0	NA	NA	NA	NA	120	tumour
ENSMUSG00000116601	Gm49642	0	NA	NA	NA	NA	120	tumour
ENSMUSG00000116603	Gm8118	0	NA	NA	NA	NA	120	tumour
ENSMUSG00000116604	Gm49745	0.486308	-0.00331646	0.21002	0.81861	NA	120	tumour
ENSMUSG00000116605	Gm19142	0	NA	NA	NA	NA	120	tumour
ENSMUSG00000116606	Gm10479	45.1153	-0.0429114	0.164837	0.680865	0.817495	120	tumour
ENSMUSG00000116607	4930534H18Rik	1.36173	-0.0634878	0.222244	0.057385	NA	120	tumour
ENSMUSG00000116608	Gm41495	0	NA	NA	NA	NA	120	tumour
ENSMUSG00000116609	Gm5675	0	NA	NA	NA	NA	120	tumour
ENSMUSG00000116610	Gm49678	0	NA	NA	NA	NA	120	tumour
ENSMUSG00000116611	4930404A05Rik	0	NA	NA	NA	NA	120	tumour
ENSMUSG00000116612	Gm49621	0	NA	NA	NA	NA	120	tumour
ENSMUSG00000116614	Gm46610	0	NA	NA	NA	NA	120	tumour
ENSMUSG00000116615	4930548J01Rik	0	NA	NA	NA	NA	120	tumour
ENSMUSG00000116616	Gm49688	0	NA	NA	NA	NA	120	tumour
ENSMUSG00000116617	Gm49767	2.40117	-0.00474357	0.207331	0.89229	NA	120	tumour
ENSMUSG00000116618	Gm49719	13.107	-0.0983462	0.229552	0.164246	0.380796	120	tumour
ENSMUSG00000116619	Gm49615	0	NA	NA	NA	NA	120	tumour
ENSMUSG00000116620	Gm4828	1.7568	0.00628868	0.206695	0.874879	NA	120	tumour
ENSMUSG00000116621	Gm7483	0	NA	NA	NA	NA	120	tumour
ENSMUSG00000116622	Gm5221	0	NA	NA	NA	NA	120	tumour
ENSMUSG00000116623	Gm49775	0	NA	NA	NA	NA	120	tumour
ENSMUSG00000116624	Gm49706	19.387	-0.022903	0.19565	0.758256	0.864014	120	tumour
ENSMUSG00000116625	Gm8134	0	NA	NA	NA	NA	120	tumour
ENSMUSG00000116626	Gm49705	60.0514	0.0543187	0.20574	0.448376	0.647595	120	tumour
ENSMUSG00000116627	Gm30124	61.2788	-0.0567238	0.175087	0.580654	0.748356	120	tumour
ENSMUSG00000116628	4930478L05Rik	0.606546	-0.00801151	0.209999	0.640447	NA	120	tumour
ENSMUSG00000116629	Gm49638	0	NA	NA	NA	NA	120	tumour
ENSMUSG00000116630	Rpl7a-ps4	0.251423	-0.0110229	0.210667	0.658088	NA	120	tumour
ENSMUSG00000116631	Gm7366	0	NA	NA	NA	NA	120	tumour
ENSMUSG00000116632	Magef1	9.512	0.00741575	0.207011	0.84916	NA	120	tumour
ENSMUSG00000116633	Gm18519	0	NA	NA	NA	NA	120	tumour
ENSMUSG00000116634	Gm7531	0	NA	NA	NA	NA	120	tumour
ENSMUSG00000116635	Gm49699	0.483234	-0.00624309	0.20969	0.754948	NA	120	tumour
ENSMUSG00000116636	Gm20741	0	NA	NA	NA	NA	120	tumour
ENSMUSG00000116637	Gm8130	0.378507	-0.00230345	0.209894	0.935808	NA	120	tumour
ENSMUSG00000116638	Gm49650	0	NA	NA	NA	NA	120	tumour
ENSMUSG00000116639	Gm49730	21.7856	0.106403	0.231381	0.168813	0.385466	120	tumour
ENSMUSG00000116640	Gm8670	8.09493	-0.0387722	0.208841	0.448301	NA	120	tumour
ENSMUSG00000116641	Gm41505	0.307996	-0.0136137	0.210851	0.52758	NA	120	tumour
ENSMUSG00000116642	Gm18168	0.1005	-0.00807692	0.210449	0.794348	NA	120	tumour
ENSMUSG00000116643	Gm30162	0	NA	NA	NA	NA	120	tumour
ENSMUSG00000116644	4933426B08Rik	0.131773	0.00864696	0.210464	0.802601	NA	120	tumour
ENSMUSG00000116645	Gm49584	0	NA	NA	NA	NA	120	tumour
ENSMUSG00000116646	Gm49763	0.474932	-0.0061789	0.209691	0.760749	NA	120	tumour
ENSMUSG00000116647	Gm7423	0.111587	-0.00827811	0.210462	0.793668	NA	120	tumour
ENSMUSG00000116648	Rpl31-ps12	4.60384	-0.0343174	0.20872	0.471037	NA	120	tumour
ENSMUSG00000116649	Gm49780	0	NA	NA	NA	NA	120	tumour
ENSMUSG00000116650	Gm49657	0	NA	NA	NA	NA	120	tumour
ENSMUSG00000116651	Gm17844	0	NA	NA	NA	NA	120	tumour
ENSMUSG00000116652	Fam246a	0.159678	-0.00994449	0.210568	0.684134	NA	120	tumour
ENSMUSG00000116653	Gm8900	0.475739	0.00120655	0.209817	0.924467	NA	120	tumour
ENSMUSG00000116654	Gm10823	0.102021	-0.00810902	0.210451	0.793668	NA	120	tumour
ENSMUSG00000116655	Gm35455	0.613673	0.00638721	0.209919	0.726229	NA	120	tumour
ENSMUSG00000116656	Gm49708	7.67467	0.012056	0.201578	0.840703	NA	120	tumour
ENSMUSG00000116657	Gm49774	49.3372	-0.170972	0.202254	0.157861	0.374157	120	tumour
ENSMUSG00000116658	Gm49580	0	NA	NA	NA	NA	120	tumour
ENSMUSG00000116659	Gm6551	0	NA	NA	NA	NA	120	tumour
ENSMUSG00000116660	9030404E10Rik	7.0558	-0.0103844	0.202354	0.85262	NA	120	tumour
ENSMUSG00000116661	Gm5966	0.100213	-0.00806762	0.210449	0.795067	NA	120	tumour
ENSMUSG00000116662	Gm46541	0	NA	NA	NA	NA	120	tumour
ENSMUSG00000116663	Gm49671	0.111587	-0.00827811	0.210462	0.793668	NA	120	tumour
ENSMUSG00000116664	Gm18549	0	NA	NA	NA	NA	120	tumour
ENSMUSG00000116665	E130310I04Rik	0.6568	-0.010053	0.210002	0.590515	NA	120	tumour
ENSMUSG00000116666	Gm49649	0	NA	NA	NA	NA	120	tumour
ENSMUSG00000116667	Gm49641	0	NA	NA	NA	NA	120	tumour
ENSMUSG00000116668	Gm49568	0.622318	0.00839368	0.210342	0.57129	NA	120	tumour
ENSMUSG00000116669	Gm49570	0	NA	NA	NA	NA	120	tumour
ENSMUSG00000116670	Gm49752	0	NA	NA	NA	NA	120	tumour
ENSMUSG00000116671	Gm49635	0	NA	NA	NA	NA	120	tumour
ENSMUSG00000116672	Gm49630	0	NA	NA	NA	NA	120	tumour
ENSMUSG00000116673	A630089N07Rik	669.827	-0.600637	0.296854	0.00297776	0.113419	120	tumour
ENSMUSG00000116674	4930551I23Rik	0	NA	NA	NA	NA	120	tumour
ENSMUSG00000116675	Gm49581	0	NA	NA	NA	NA	120	tumour
ENSMUSG00000116676	Gm5768	0	NA	NA	NA	NA	120	tumour
ENSMUSG00000116677	Gm49569	0.294787	0.00360592	0.210077	0.902836	NA	120	tumour
ENSMUSG00000116678	Pgk1-ps1	0.0915946	-0.00786195	0.210437	0.801615	NA	120	tumour
ENSMUSG00000116679	Gm49739	0.102021	-0.00810902	0.210451	0.793668	NA	120	tumour
ENSMUSG00000116680	Gm49562	0	NA	NA	NA	NA	120	tumour
ENSMUSG00000116681	Gm49618	0	NA	NA	NA	NA	120	tumour
ENSMUSG00000116682	Gm49789	0	NA	NA	NA	NA	120	tumour
ENSMUSG00000116684	Gm49735	0	NA	NA	NA	NA	120	tumour
ENSMUSG00000116685	Gm49664	0	NA	NA	NA	NA	120	tumour
ENSMUSG00000116686	Gm49681	0.195008	-0.0104651	0.210613	0.659812	NA	120	tumour
ENSMUSG00000116687	Gm49629	0	NA	NA	NA	NA	120	tumour
ENSMUSG00000116688	Gm49720	0.150172	0.00901926	0.21049	0.780064	NA	120	tumour
ENSMUSG00000116689	4930405D01Rik	0	NA	NA	NA	NA	120	tumour
ENSMUSG00000116690	Gm49736	0.235902	0.00276571	0.210053	0.917029	NA	120	tumour
ENSMUSG00000116691	Gm8363	0.304717	0.0125216	0.210742	0.594187	NA	120	tumour
ENSMUSG00000116692	Gm49795	0.22214	-0.0107325	0.210639	0.661903	NA	120	tumour
ENSMUSG00000116693	Gm29805	0	NA	NA	NA	NA	120	tumour
ENSMUSG00000116694	Gm6440	0.202755	-0.0105657	0.210623	0.656953	NA	120	tumour
ENSMUSG00000116695	4930578N18Rik	0	NA	NA	NA	NA	120	tumour
ENSMUSG00000116696	Gm49683	0	NA	NA	NA	NA	120	tumour
ENSMUSG00000116697	Gm49694	0.469482	0.00330991	0.209606	0.879993	NA	120	tumour
ENSMUSG00000116698	Gm49676	0.132147	0.00766397	0.210421	0.914386	NA	120	tumour
ENSMUSG00000116699	Gm49631	0	NA	NA	NA	NA	120	tumour
ENSMUSG00000116700	Gm18694	0	NA	NA	NA	NA	120	tumour
ENSMUSG00000116701	Gm30726	0.0791041	0.00662254	0.210369	0.920485	NA	120	tumour
ENSMUSG00000116702	Gm6553	0.908486	0.00450728	0.208904	0.861417	NA	120	tumour
ENSMUSG00000116703	Gm46540	0	NA	NA	NA	NA	120	tumour
ENSMUSG00000116704	Gm5491	0.657595	0.0113911	0.209605	0.60493	NA	120	tumour
ENSMUSG00000116705	Gm29737	19.2279	-0.047311	0.190306	0.596648	0.758684	120	tumour
ENSMUSG00000116706	Gm32431	0	NA	NA	NA	NA	120	tumour
ENSMUSG00000116707	Gm49590	11.7236	-0.0183143	0.206312	0.685533	0.819842	120	tumour
ENSMUSG00000116708	Gm49689	0	NA	NA	NA	NA	120	tumour
ENSMUSG00000116709	Gm49722	0	NA	NA	NA	NA	120	tumour
ENSMUSG00000116710	Gm6557	0	NA	NA	NA	NA	120	tumour
ENSMUSG00000116711	Gm18495	0	NA	NA	NA	NA	120	tumour
ENSMUSG00000116712	Gm49598	0	NA	NA	NA	NA	120	tumour
ENSMUSG00000116713	Gm49613	0.825415	0.00020138	0.209414	0.991593	NA	120	tumour
ENSMUSG00000116714	2210020O09Rik	0	NA	NA	NA	NA	120	tumour
ENSMUSG00000116715	Gm40881	1.48357	-0.0371765	0.213048	0.231992	NA	120	tumour
ENSMUSG00000116716	Gm49643	0.0808452	0.00668306	0.210371	0.917045	NA	120	tumour
ENSMUSG00000116717	Gm49574	0	NA	NA	NA	NA	120	tumour
ENSMUSG00000116718	Gm49668	2.60675	0.00706498	0.204643	0.885162	NA	120	tumour
ENSMUSG00000116719	Gm29719	2.0459	0.00707784	0.209767	0.709692	NA	120	tumour
ENSMUSG00000116720	Gm31641	0	NA	NA	NA	NA	120	tumour
ENSMUSG00000116721	Gm9536	0	NA	NA	NA	NA	120	tumour
ENSMUSG00000116722	Gm49627	0	NA	NA	NA	NA	120	tumour
ENSMUSG00000116723	Gm46559	0	NA	NA	NA	NA	120	tumour
ENSMUSG00000116725	Gm29686	1.16679	0.00454188	0.209509	0.819826	NA	120	tumour
ENSMUSG00000116727	Gm8881	0	NA	NA	NA	NA	120	tumour
ENSMUSG00000116728	Gm41467	0	NA	NA	NA	NA	120	tumour
ENSMUSG00000116729	Gm49644	0	NA	NA	NA	NA	120	tumour
ENSMUSG00000116730	4930403O18Rik	0	NA	NA	NA	NA	120	tumour
ENSMUSG00000116731	Gm18771	0	NA	NA	NA	NA	120	tumour
ENSMUSG00000116732	Gm18769	0	NA	NA	NA	NA	120	tumour
ENSMUSG00000116733	6330408M09Rik	23.1732	-0.154002	0.228517	0.167951	0.384559	120	tumour
ENSMUSG00000116734	Gm8376	0	NA	NA	NA	NA	120	tumour
ENSMUSG00000116735	Gm49555	1.53926	-0.0806587	0.230526	0.0306772	NA	120	tumour
ENSMUSG00000116736	Gm49692	0.128149	0.00759025	0.210417	0.916859	NA	120	tumour
ENSMUSG00000116737	Gm49757	0	NA	NA	NA	NA	120	tumour
ENSMUSG00000116738	Gm49565	0	NA	NA	NA	NA	120	tumour
ENSMUSG00000116739	Gm49733	3.68136	-0.0323277	0.205641	0.562891	NA	120	tumour
ENSMUSG00000116740	Gm49659	11.8973	0.109416	0.237696	0.125636	0.339728	120	tumour
ENSMUSG00000116741	Gm49564	0	NA	NA	NA	NA	120	tumour
ENSMUSG00000116742	Gm49665	0	NA	NA	NA	NA	120	tumour
ENSMUSG00000116743	Gm49573	2.81376	-0.0132896	0.209589	0.591889	NA	120	tumour
ENSMUSG00000116744	Gm49764	0	NA	NA	NA	NA	120	tumour
ENSMUSG00000116745	Gm41481	0	NA	NA	NA	NA	120	tumour
ENSMUSG00000116746	Gm18825	0	NA	NA	NA	NA	120	tumour
ENSMUSG00000116747	Gm41496	0.102627	-0.00812272	0.210452	0.793205	NA	120	tumour
ENSMUSG00000116748	Gm7295	0	NA	NA	NA	NA	120	tumour
ENSMUSG00000116749	Gm49612	0	NA	NA	NA	NA	120	tumour
ENSMUSG00000116750	4931420L22Rik	0	NA	NA	NA	NA	120	tumour
ENSMUSG00000116751	Gm49793	0	NA	NA	NA	NA	120	tumour
ENSMUSG00000116752	Gm49622	0	NA	NA	NA	NA	120	tumour
ENSMUSG00000116753	Gm36001	0.161285	0.00921351	0.210504	0.776141	NA	120	tumour
ENSMUSG00000116754	Gm33255	0.258678	0.0107596	0.210633	0.650159	NA	120	tumour
ENSMUSG00000116755	6430553K19Rik	0.221686	-0.0107588	0.210641	0.657443	NA	120	tumour
ENSMUSG00000116756	Gm49770	0	NA	NA	NA	NA	120	tumour
ENSMUSG00000116757	Gm4786	2.93992	-0.0297064	0.208875	0.489464	NA	120	tumour
ENSMUSG00000116758	Gm19291	0	NA	NA	NA	NA	120	tumour
ENSMUSG00000116759	Gm49666	0	NA	NA	NA	NA	120	tumour
ENSMUSG00000116760	Gm1604a	0.560765	-0.0123792	0.210141	0.638833	NA	120	tumour
ENSMUSG00000116761	Gm36796	0.192869	-0.0104342	0.210611	0.661087	NA	120	tumour
ENSMUSG00000116762	Gm46560	1.29021	-0.0208396	0.210047	0.455642	NA	120	tumour
ENSMUSG00000116763	Gm41492	8.74689	0.12241	0.238129	0.151836	NA	120	tumour
ENSMUSG00000116764	Gm49748	0	NA	NA	NA	NA	120	tumour
ENSMUSG00000116765	Gm49762	0.106196	-0.00819118	0.210456	0.79248	NA	120	tumour
ENSMUSG00000116766	Gm49702	0.293845	-0.00452109	0.210113	0.794092	NA	120	tumour
ENSMUSG00000116767	4930517M08Rik	0	NA	NA	NA	NA	120	tumour
ENSMUSG00000116768	Gm18269	0.162405	0.0092331	0.210506	0.775603	NA	120	tumour
ENSMUSG00000116769	8030451O07Rik	0.630638	0.013057	0.210895	0.388182	NA	120	tumour
ENSMUSG00000116770	Gm49576	0	NA	NA	NA	NA	120	tumour
ENSMUSG00000116771	Gm49691	0.124636	-0.00847598	0.210474	0.79555	NA	120	tumour
ENSMUSG00000116772	4930483P17Rik	0	NA	NA	NA	NA	120	tumour
ENSMUSG00000116773	Gm49605	0.181379	0.00950601	0.210527	0.774746	NA	120	tumour
ENSMUSG00000116774	Gm49690	0	NA	NA	NA	NA	120	tumour
ENSMUSG00000116775	Gm49769	8.01918	0.136933	0.257279	0.0882412	NA	120	tumour
ENSMUSG00000116776	Gm46544	0.0776393	0.00657826	0.210367	0.92199	NA	120	tumour
ENSMUSG00000116777	Zfp520-ps	3.14519	-0.0220874	0.20854	0.560521	NA	120	tumour
ENSMUSG00000116778	Gm49713	1.05187	-0.0111685	0.209837	0.588898	NA	120	tumour
ENSMUSG00000116779	Gm4829	1.3284	0.00259589	0.208847	0.919899	NA	120	tumour
ENSMUSG00000116780	Dynlt2a3	5.30862	-0.0208732	0.209469	0.511073	NA	120	tumour
ENSMUSG00000116781	Gm49712	7.01485	0.0702353	0.22049	0.184449	NA	120	tumour
ENSMUSG00000116782	Gm46562	0	NA	NA	NA	NA	120	tumour
ENSMUSG00000116783	Gm6048	0	NA	NA	NA	NA	120	tumour
ENSMUSG00000116784	Gm49716	0	NA	NA	NA	NA	120	tumour
ENSMUSG00000116785	Gm41434	0	NA	NA	NA	NA	120	tumour
ENSMUSG00000116786	4930570E03Rik	0.126247	-0.00850549	0.210476	0.794546	NA	120	tumour
ENSMUSG00000116788	Gm5674	0	NA	NA	NA	NA	120	tumour
ENSMUSG00000116789	Gm49579	0.963717	0.0241278	0.209874	0.461164	NA	120	tumour
ENSMUSG00000116790	Gm49596	0	NA	NA	NA	NA	120	tumour
ENSMUSG00000116791	Gm18918	0	NA	NA	NA	NA	120	tumour
ENSMUSG00000116792	D16Ertd519e	0	NA	NA	NA	NA	120	tumour
ENSMUSG00000116793	Gm34256	1.03527	-0.00898592	0.209633	0.672921	NA	120	tumour
ENSMUSG00000116794	Gm49656	0	NA	NA	NA	NA	120	tumour
ENSMUSG00000116795	Gm49600	13.0438	0.0523855	0.212807	0.319303	0.539933	120	tumour
ENSMUSG00000116796	Gm49784	9.66309	-0.017387	0.204486	0.734573	NA	120	tumour
ENSMUSG00000116797	2600002D14Rik	0.384758	-0.00108537	0.209871	0.940748	NA	120	tumour
ENSMUSG00000116798	Gm49591	1.86054	-0.00437116	0.208233	0.884891	NA	120	tumour
ENSMUSG00000116799	Gm32357	0	NA	NA	NA	NA	120	tumour
ENSMUSG00000116800	Gm29823	0	NA	NA	NA	NA	120	tumour
ENSMUSG00000116801	Gm38551	0	NA	NA	NA	NA	120	tumour
ENSMUSG00000116802	Gm5165	427.869	-0.269264	0.255525	0.0567429	0.256844	120	tumour
ENSMUSG00000116803	Gm49558	0	NA	NA	NA	NA	120	tumour
ENSMUSG00000116804	Gm5223	0	NA	NA	NA	NA	120	tumour
ENSMUSG00000116805	Gm49723	0	NA	NA	NA	NA	120	tumour
ENSMUSG00000116806	Gm49680	0	NA	NA	NA	NA	120	tumour
ENSMUSG00000116807	Gm7501	0	NA	NA	NA	NA	120	tumour
ENSMUSG00000116808	Gm20164	0	NA	NA	NA	NA	120	tumour
ENSMUSG00000116809	A630036G19Rik	30.1122	0.0537562	0.195555	0.534704	0.716577	120	tumour
ENSMUSG00000116810	Gm32624	0	NA	NA	NA	NA	120	tumour
ENSMUSG00000116811	Gm16385	3.14544	0.00817087	0.206399	0.84542	NA	120	tumour
ENSMUSG00000116812	Gm2792	3077.43	0.12904	0.248736	0.111276	0.323724	120	tumour
ENSMUSG00000116813	4930579D07Rik	0.118942	0.00760646	0.210417	0.886038	NA	120	tumour
ENSMUSG00000116814	Gm49636	1.43056	0.0180563	0.209256	0.562282	NA	120	tumour
ENSMUSG00000116815	Gm49760	447.267	-0.204177	0.195214	0.10459	0.316649	120	tumour
ENSMUSG00000116816	Cstdc3	0	NA	NA	NA	NA	120	tumour
ENSMUSG00000116817	Gm5679	0.2376	0.000171486	0.210054	0.938934	NA	120	tumour
ENSMUSG00000116818	Gm7513	0	NA	NA	NA	NA	120	tumour
ENSMUSG00000116819	Gm49586	9.65589	-0.985834	0.685346	0.00432018	NA	120	tumour
ENSMUSG00000116820	Gm17928	9.47949	0.0728227	0.215747	0.280247	NA	120	tumour
ENSMUSG00000116821	Gm8538	0.432588	0.00849027	0.210179	0.665566	NA	120	tumour
ENSMUSG00000116822	Gm41504	0	NA	NA	NA	NA	120	tumour
ENSMUSG00000116823	Gm49595	0.30135	-0.00504619	0.21007	0.781241	NA	120	tumour
ENSMUSG00000116824	Gm18021	0.0924173	0.00695091	0.210384	0.91597	NA	120	tumour
ENSMUSG00000116825	Rps2-ps7	0.91533	0.00800898	0.209269	0.735727	NA	120	tumour
ENSMUSG00000116826	Gm49682	0.0833412	0.00674648	0.210374	0.916284	NA	120	tumour
ENSMUSG00000116827	Gm5063	0.183107	-0.00126044	0.210061	0.93613	NA	120	tumour
ENSMUSG00000116828	Gm18896	0	NA	NA	NA	NA	120	tumour
ENSMUSG00000116829	Gm49704	0.261624	0.0107694	0.210634	0.649085	NA	120	tumour
ENSMUSG00000116830	Gm49714	0	NA	NA	NA	NA	120	tumour
ENSMUSG00000116831	Gm30505	17.2672	-0.122733	0.254106	0.0561618	0.255911	120	tumour
ENSMUSG00000116832	Gm49658	24.1105	0.0972162	0.234443	0.105908	0.317774	120	tumour
ENSMUSG00000116833	Gm9584	0	NA	NA	NA	NA	120	tumour
ENSMUSG00000116834	Gm18020	0	NA	NA	NA	NA	120	tumour
ENSMUSG00000116835	Gm49594	5.82322	-0.087129	0.22707	0.150527	NA	120	tumour
ENSMUSG00000116836	Gm49727	4.31837	-0.0825092	0.228629	0.0924015	NA	120	tumour
ENSMUSG00000116837	Vmn2r-ps115	0	NA	NA	NA	NA	120	tumour
ENSMUSG00000116838	Gm6475	2.85307	-0.0391646	0.208276	0.463496	NA	120	tumour
ENSMUSG00000116839	Gm49778	0	NA	NA	NA	NA	120	tumour
ENSMUSG00000116840	Gm21691	0.974041	0.00951973	0.209974	0.438933	NA	120	tumour
ENSMUSG00000116841	Gm49737	0	NA	NA	NA	NA	120	tumour
ENSMUSG00000116842	Gm49588	1.62499	0.0299774	0.212155	0.238098	NA	120	tumour
ENSMUSG00000116843	Gm49750	0.176096	0.0094545	0.210523	0.769885	NA	120	tumour
ENSMUSG00000116845	Gm46546	0	NA	NA	NA	NA	120	tumour
ENSMUSG00000116846	1810044K17Rik	0	NA	NA	NA	NA	120	tumour
ENSMUSG00000116847	Gm30251	0	NA	NA	NA	NA	120	tumour
ENSMUSG00000116848	4930542D17Rik	5.76588	0.0574724	0.21101	0.35985	NA	120	tumour
ENSMUSG00000116849	Gm49710	0	NA	NA	NA	NA	120	tumour
ENSMUSG00000116850	Gm49742	0	NA	NA	NA	NA	120	tumour
ENSMUSG00000116851	Gm35576	0.215852	-0.0107029	0.210636	0.657205	NA	120	tumour
ENSMUSG00000116852	1700102H20Rik	33.1437	-0.0687297	0.211132	0.339626	0.556569	120	tumour
ENSMUSG00000116853	Gm49609	0	NA	NA	NA	NA	120	tumour
ENSMUSG00000116854	Gm49567	0	NA	NA	NA	NA	120	tumour
ENSMUSG00000116855	Gm49608	0	NA	NA	NA	NA	120	tumour
ENSMUSG00000116857	Gm49582	0	NA	NA	NA	NA	120	tumour
ENSMUSG00000116858	Gm49797	166.606	-0.00531011	0.157258	0.958011	0.979333	120	tumour
ENSMUSG00000116859	Gm49651	0	NA	NA	NA	NA	120	tumour
ENSMUSG00000116860	Gm46593	0.105205	-0.00818006	0.210456	0.791265	NA	120	tumour
ENSMUSG00000116861	Gm8253	0.206209	-0.0105727	0.210623	0.662763	NA	120	tumour
ENSMUSG00000116862	Gm49607	0.706443	0.012879	0.210012	0.559509	NA	120	tumour
ENSMUSG00000116863	Gm49592	0	NA	NA	NA	NA	120	tumour
ENSMUSG00000116864	Gm3320	15.233	-0.0357252	0.188726	0.685495	0.819842	120	tumour
ENSMUSG00000116865	Gm49560	0	NA	NA	NA	NA	120	tumour
ENSMUSG00000116866	Gm8938	0.18152	-0.00115439	0.21006	0.93756	NA	120	tumour
ENSMUSG00000116867	Gm49677	0	NA	NA	NA	NA	120	tumour
ENSMUSG00000116868	Gm29721	1.02813	-0.0078968	0.210216	0.583625	NA	120	tumour
ENSMUSG00000116870	Gm49696	0	NA	NA	NA	NA	120	tumour
ENSMUSG00000116871	Gm33912	0	NA	NA	NA	NA	120	tumour
ENSMUSG00000116872	Gm6815	0.127089	0.00757033	0.210416	0.917528	NA	120	tumour
ENSMUSG00000116873	Gm49577	0	NA	NA	NA	NA	120	tumour
ENSMUSG00000116874	Gm34035	0.0856734	-0.00766652	0.210426	0.814406	NA	120	tumour
ENSMUSG00000116875	Morf4l1-ps1	20.3917	0.0333148	0.206798	0.535487	0.716918	120	tumour
ENSMUSG00000116876	Gm49721	1.17251	-0.0090758	0.209945	0.619406	NA	120	tumour
ENSMUSG00000116877	4921517D16Rik	0.28486	0.00300296	0.210058	0.917112	NA	120	tumour
ENSMUSG00000116878	Gm29880	0	NA	NA	NA	NA	120	tumour
ENSMUSG00000116879	Gm49794	0.713349	0.0216703	0.211781	0.240156	NA	120	tumour
ENSMUSG00000116880	Gm49634	0	NA	NA	NA	NA	120	tumour
ENSMUSG00000116881	Gm49674	7.50695	-0.0397309	0.204334	0.53656	NA	120	tumour
ENSMUSG00000116882	Gm49614	0	NA	NA	NA	NA	120	tumour
ENSMUSG00000116883	Gm49700	277.659	-0.101852	0.155476	0.355608	0.56997	120	tumour
ENSMUSG00000116884	C130040N14Rik	1.30461	-0.0289379	0.210975	0.356086	NA	120	tumour
ENSMUSG00000116885	4930420G21Rik	0.091582	-0.00785895	0.210437	0.802122	NA	120	tumour
ENSMUSG00000116886	Gm49589	0	NA	NA	NA	NA	120	tumour
ENSMUSG00000116887	Gm6029	0.854976	-0.0106697	0.208988	0.701019	NA	120	tumour
ENSMUSG00000116888	7120432I05Rik	0.915491	0.0151397	0.210324	0.446857	NA	120	tumour
ENSMUSG00000116889	Gm49771	0	NA	NA	NA	NA	120	tumour
ENSMUSG00000116890	Gm49617	0.194119	-0.000511879	0.210055	0.942593	NA	120	tumour
ENSMUSG00000116891	Gm32679	96.597	-0.672687	0.38515	0.00411906	0.12489	120	tumour
ENSMUSG00000116892	Gm49787	0	NA	NA	NA	NA	120	tumour
ENSMUSG00000116893	Gm49717	0	NA	NA	NA	NA	120	tumour
ENSMUSG00000116894	4930547E14Rik	0	NA	NA	NA	NA	120	tumour
ENSMUSG00000116895	Ermardl1	70.5991	-0.0274295	0.157704	0.792851	0.884788	120	tumour
ENSMUSG00000116896	Gm49792	0	NA	NA	NA	NA	120	tumour
ENSMUSG00000116897	Gm49647	0	NA	NA	NA	NA	120	tumour
ENSMUSG00000116898	Gm49785	18.4558	-0.34679	0.461329	0.0275031	0.215014	120	tumour
ENSMUSG00000116899	Gm49777	0	NA	NA	NA	NA	120	tumour
ENSMUSG00000116900	Gm8387	0	NA	NA	NA	NA	120	tumour
ENSMUSG00000116901	Gm49667	0	NA	NA	NA	NA	120	tumour
ENSMUSG00000116902	Gm49660	11.7354	0.141151	0.266375	0.0606871	0.261056	120	tumour
ENSMUSG00000116903	Gm19522	1.60778	0.0467888	0.21466	0.218811	NA	120	tumour
ENSMUSG00000116904	Gm49640	0	NA	NA	NA	NA	120	tumour
ENSMUSG00000116905	Gm49652	0	NA	NA	NA	NA	120	tumour
ENSMUSG00000116906	Gm49572	0	NA	NA	NA	NA	120	tumour
ENSMUSG00000116907	4930553E22Rik	0	NA	NA	NA	NA	120	tumour
ENSMUSG00000116908	Gm49599	253.545	0.0504147	0.202134	0.505276	0.693505	120	tumour
ENSMUSG00000116909	Gm49559	0	NA	NA	NA	NA	120	tumour
ENSMUSG00000116910	Gm49670	0	NA	NA	NA	NA	120	tumour
ENSMUSG00000116911	Gm5964	0	NA	NA	NA	NA	120	tumour
ENSMUSG00000116912	Gm5487	0.382138	-0.00250108	0.209672	0.91618	NA	120	tumour
ENSMUSG00000116913	Gm49566	0.492611	-0.00704265	0.209733	0.732693	NA	120	tumour
ENSMUSG00000116914	Gm20942	0	NA	NA	NA	NA	120	tumour
ENSMUSG00000116915	Gm17900	0	NA	NA	NA	NA	120	tumour
ENSMUSG00000116916	Gm34967	0	NA	NA	NA	NA	120	tumour
ENSMUSG00000116917	Gm49653	0	NA	NA	NA	NA	120	tumour
ENSMUSG00000116918	Gm49578	0	NA	NA	NA	NA	120	tumour
ENSMUSG00000116919	Gm17809	49.321	0.0335303	0.19942	0.642991	0.792244	120	tumour
ENSMUSG00000116920	Gm49575	0.183689	-0.00120598	0.21006	0.936953	NA	120	tumour
ENSMUSG00000116921	Gm17879	0	NA	NA	NA	NA	120	tumour
ENSMUSG00000116922	4833419O12Rik	3.3113	0.0514455	0.214589	0.256768	NA	120	tumour
ENSMUSG00000116923	Gm7559	0	NA	NA	NA	NA	120	tumour
ENSMUSG00000116924	4933401D09Rik	0.159513	0.00811467	0.210448	0.899259	NA	120	tumour
ENSMUSG00000116925	Gm49776	0.287095	-0.00513342	0.210086	0.786935	NA	120	tumour
ENSMUSG00000116926	Gm18234	0	NA	NA	NA	NA	120	tumour
ENSMUSG00000116927	Gm30881	0.192435	-0.00096848	0.210058	0.939569	NA	120	tumour
ENSMUSG00000116928	Gm18169	0	NA	NA	NA	NA	120	tumour
ENSMUSG00000116929	2210009P08Rik	0.391788	0.0119867	0.210761	0.524778	NA	120	tumour
ENSMUSG00000116930	Gm49711	1.44112	-0.0453078	0.21464	0.203786	NA	120	tumour
ENSMUSG00000116931	Gm18496	0	NA	NA	NA	NA	120	tumour
ENSMUSG00000116932	Fpr-rs5	0.170482	0.0093556	0.210515	0.774746	NA	120	tumour
ENSMUSG00000116933	Atp5po	0	NA	NA	NA	NA	120	tumour
ENSMUSG00000116934	Gm3292	0	NA	NA	NA	NA	120	tumour
ENSMUSG00000116935	Gpr31a	4.32205	0.049687	0.212038	0.335186	NA	120	tumour
ENSMUSG00000116936	Bod1-ps	0.100881	-0.00808299	0.21045	0.794547	NA	120	tumour
ENSMUSG00000116937	Gm41480	0	NA	NA	NA	NA	120	tumour
ENSMUSG00000116938	Gm49645	0	NA	NA	NA	NA	120	tumour
ENSMUSG00000116939	Gm49619	0.257703	0.0107317	0.21063	0.652987	NA	120	tumour
ENSMUSG00000116940	Gm7450	0.127835	0.00758437	0.210416	0.917057	NA	120	tumour
ENSMUSG00000116941	Gm46578	0	NA	NA	NA	NA	120	tumour
ENSMUSG00000116942	Gm49744	0	NA	NA	NA	NA	120	tumour
ENSMUSG00000116943	Gm18237	0.207152	-0.010615	0.210627	0.656525	NA	120	tumour
ENSMUSG00000116944	Gm7477	0	NA	NA	NA	NA	120	tumour
ENSMUSG00000116945	Gm49663	0	NA	NA	NA	NA	120	tumour
ENSMUSG00000116946	Gm41442	13.0203	0.0612515	0.210721	0.35698	0.571278	120	tumour
ENSMUSG00000116947	2410003I16Rik	48.8275	-0.0547565	0.202296	0.478042	0.670874	120	tumour
ENSMUSG00000116948	Gm4802	0	NA	NA	NA	NA	120	tumour
ENSMUSG00000116949	Gm7177	0.125595	-0.0084936	0.210475	0.794951	NA	120	tumour
ENSMUSG00000116950	Gm18564	0.209228	0.00981293	0.210552	0.773589	NA	120	tumour
ENSMUSG00000116951	Gm49756	2.00643	-0.0204143	0.208966	0.553287	NA	120	tumour
ENSMUSG00000116952	Gm6914	0	NA	NA	NA	NA	120	tumour
ENSMUSG00000116953	Ermardl2	305.415	-0.102692	0.16355	0.354008	0.568567	120	tumour
ENSMUSG00000116954	Gm5676	0	NA	NA	NA	NA	120	tumour
ENSMUSG00000116955	Gm49632	1.1665	0.00899073	0.209183	0.720782	NA	120	tumour
ENSMUSG00000116956	Gm49610	0	NA	NA	NA	NA	120	tumour
ENSMUSG00000116957	Gm34680	2.1867	-0.0397339	0.211618	0.342875	NA	120	tumour
ENSMUSG00000116958	Gm6705	0	NA	NA	NA	NA	120	tumour
ENSMUSG00000116959	Gm49604	2.54599	0.00385591	0.20578	0.92979	NA	120	tumour
ENSMUSG00000116960	Gm49679	0	NA	NA	NA	NA	120	tumour
ENSMUSG00000116961	Gm49662	1.50618	0.0226887	0.210659	0.384287	NA	120	tumour
ENSMUSG00000116962	Gm19000	0	NA	NA	NA	NA	120	tumour
ENSMUSG00000116963	Gm5966	0	NA	NA	NA	NA	120	tumour
ENSMUSG00000116964	Gm46555	0.207018	-0.0106077	0.210627	0.657718	NA	120	tumour
ENSMUSG00000116965	Gm36742	0	NA	NA	NA	NA	120	tumour
ENSMUSG00000116966	Gm18550	0	NA	NA	NA	NA	120	tumour
ENSMUSG00000116967	Smim34	0	NA	NA	NA	NA	120	tumour
ENSMUSG00000116968	Gm49587	0	NA	NA	NA	NA	120	tumour
ENSMUSG00000116969	Gm19771	0	NA	NA	NA	NA	120	tumour
ENSMUSG00000116970	Gm49796	0.0998461	-0.00805913	0.210448	0.795354	NA	120	tumour
ENSMUSG00000116971	Gm49766	0	NA	NA	NA	NA	120	tumour
ENSMUSG00000116972	Gm6278	8.44332	-0.0378446	0.204228	0.550886	NA	120	tumour
ENSMUSG00000116973	AV205837	0.10429	-0.00814933	0.210454	0.793897	NA	120	tumour
ENSMUSG00000116974	Gm49761	0	NA	NA	NA	NA	120	tumour
ENSMUSG00000116975	4930470H14Rik	0.323429	0.0114648	0.210704	0.583897	NA	120	tumour
ENSMUSG00000116976	4930500H12Rik	2.65134	0.0244302	0.209167	0.505776	NA	120	tumour
ENSMUSG00000116977	Gm49637	0	NA	NA	NA	NA	120	tumour
ENSMUSG00000116978	Gm49765	0	NA	NA	NA	NA	120	tumour
ENSMUSG00000116979	Gm32865	0	NA	NA	NA	NA	120	tumour
ENSMUSG00000116980	Gm49597	0	NA	NA	NA	NA	120	tumour
ENSMUSG00000116981	Gm49611	0	NA	NA	NA	NA	120	tumour
ENSMUSG00000116982	4930567J20Rik	0	NA	NA	NA	NA	120	tumour
ENSMUSG00000116983	4930553J12Rik	0	NA	NA	NA	NA	120	tumour
ENSMUSG00000116984	4930549P19Rik	0.0904679	0.00689996	0.210381	0.917686	NA	120	tumour
ENSMUSG00000116985	Gm49669	0	NA	NA	NA	NA	120	tumour
ENSMUSG00000116986	Gm17804	0	NA	NA	NA	NA	120	tumour
ENSMUSG00000116987	Gm49625	10.8647	0.0445337	0.194857	0.596746	0.758684	120	tumour
ENSMUSG00000116988	Gm49673	1.02869	0.0139366	0.210473	0.430193	NA	120	tumour
ENSMUSG00000116989	Gm49709	0.101931	-0.00810697	0.210451	0.793737	NA	120	tumour
ENSMUSG00000116990	Gm49738	0	NA	NA	NA	NA	120	tumour
ENSMUSG00000116991	Gm6032	0.308778	-0.0118139	0.210748	0.547742	NA	120	tumour
ENSMUSG00000116992	Gm29719	1.31335	0.00893148	0.20969	0.663823	NA	120	tumour
ENSMUSG00000116993	Gm32461	0.13469	-0.00865395	0.210486	0.789486	NA	120	tumour
ENSMUSG00000116994	Gm49684	0.617965	-0.00942453	0.209816	0.602007	NA	120	tumour
ENSMUSG00000116995	Gm21926	1.25963	0.0119851	0.209794	0.58829	NA	120	tumour
ENSMUSG00000116996	Gm8128	0	NA	NA	NA	NA	120	tumour
ENSMUSG00000116997	Gm20040	0	NA	NA	NA	NA	120	tumour
ENSMUSG00000116998	Gm21050	0	NA	NA	NA	NA	120	tumour
ENSMUSG00000116999	Gm18723	0.609237	0.0158157	0.210516	0.431653	NA	120	tumour
ENSMUSG00000117000	Gm32509	0	NA	NA	NA	NA	120	tumour
ENSMUSG00000117001	Gm49858	28.4737	0.0342542	0.206818	0.529545	0.712442	120	tumour
ENSMUSG00000117002	Gm32892	0	NA	NA	NA	NA	120	tumour
ENSMUSG00000117003	Gm49937	23.1511	-0.291526	0.464057	0.0269878	0.214534	120	tumour
ENSMUSG00000117004	Gm38593	0	NA	NA	NA	NA	120	tumour
ENSMUSG00000117005	Gm49825	0	NA	NA	NA	NA	120	tumour
ENSMUSG00000117006	Gm9224	0	NA	NA	NA	NA	120	tumour
ENSMUSG00000117007	Gm41556	2.01847	-0.0225124	0.209581	0.497303	NA	120	tumour
ENSMUSG00000117008	Gm49817	0	NA	NA	NA	NA	120	tumour
ENSMUSG00000117009	Gm41597	0	NA	NA	NA	NA	120	tumour
ENSMUSG00000117010	Gm49933	0	NA	NA	NA	NA	120	tumour
ENSMUSG00000117011	E130008D07Rik	1.05875	-0.00291079	0.208206	0.939303	NA	120	tumour
ENSMUSG00000117012	Gm18992	0	NA	NA	NA	NA	120	tumour
ENSMUSG00000117013	Gm30531	10.2337	0.0249163	0.194371	0.750285	0.859564	120	tumour
ENSMUSG00000117014	Gm9300	0	NA	NA	NA	NA	120	tumour
ENSMUSG00000117015	Gm7947	0.211811	-0.0106553	0.210631	0.657863	NA	120	tumour
ENSMUSG00000117016	Gm6174	0	NA	NA	NA	NA	120	tumour
ENSMUSG00000117017	Gm49844	0	NA	NA	NA	NA	120	tumour
ENSMUSG00000117018	Gm7217	0	NA	NA	NA	NA	120	tumour
ENSMUSG00000117019	Gm49896	0	NA	NA	NA	NA	120	tumour
ENSMUSG00000117020	Gm49845	0	NA	NA	NA	NA	120	tumour
ENSMUSG00000117021	Gm49826	0	NA	NA	NA	NA	120	tumour
ENSMUSG00000117022	Gm17920	0	NA	NA	NA	NA	120	tumour
ENSMUSG00000117023	Gm49876	0	NA	NA	NA	NA	120	tumour
ENSMUSG00000117024	Gm49831	0	NA	NA	NA	NA	120	tumour
ENSMUSG00000117025	Gm49950	0	NA	NA	NA	NA	120	tumour
ENSMUSG00000117026	C87487	0	NA	NA	NA	NA	120	tumour
ENSMUSG00000117027	Gm49886	0.101255	-0.00809425	0.21045	0.793762	NA	120	tumour
ENSMUSG00000117028	Gm49874	7.08811	0.00991668	0.200304	0.875348	NA	120	tumour
ENSMUSG00000117029	Gm36201	0	NA	NA	NA	NA	120	tumour
ENSMUSG00000117030	Gm49959	0.332348	-0.00517955	0.210144	0.789779	NA	120	tumour
ENSMUSG00000117031	Gm49882	0.0785961	-0.00750486	0.210418	0.814137	NA	120	tumour
ENSMUSG00000117033	Gm49912	0	NA	NA	NA	NA	120	tumour
ENSMUSG00000117035	Gm5094	0	NA	NA	NA	NA	120	tumour
ENSMUSG00000117036	Gm33890	0	NA	NA	NA	NA	120	tumour
ENSMUSG00000117037	Gm50433	4.78132	-0.0229898	0.210656	0.387622	NA	120	tumour
ENSMUSG00000117038	Gm49880	0.359682	-0.0121005	0.210782	0.509947	NA	120	tumour
ENSMUSG00000117039	Gm32358	3.02932	0.0138357	0.207735	0.708909	NA	120	tumour
ENSMUSG00000117040	Gm49805	0	NA	NA	NA	NA	120	tumour
ENSMUSG00000117041	Gm46574	0	NA	NA	NA	NA	120	tumour
ENSMUSG00000117042	2700054A10Rik	73.3	0.109927	0.196384	0.306191	0.52706	120	tumour
ENSMUSG00000117043	Gm49822	0	NA	NA	NA	NA	120	tumour
ENSMUSG00000117044	Gm35097	0	NA	NA	NA	NA	120	tumour
ENSMUSG00000117045	Gm18365	0	NA	NA	NA	NA	120	tumour
ENSMUSG00000117046	Gm19183	0	NA	NA	NA	NA	120	tumour
ENSMUSG00000117047	Gm5230	0.0796362	0.0066473	0.21037	0.918258	NA	120	tumour
ENSMUSG00000117048	Gm41584	0.677973	-0.000624078	0.209206	0.976788	NA	120	tumour
ENSMUSG00000117049	Gm6540	15.2399	-0.00540583	0.202338	0.920391	0.959763	120	tumour
ENSMUSG00000117050	Dino	2.71603	0.0172967	0.205732	0.715638	NA	120	tumour
ENSMUSG00000117051	Gm10512	0	NA	NA	NA	NA	120	tumour
ENSMUSG00000117053	A730049N16Rik	0	NA	NA	NA	NA	120	tumour
ENSMUSG00000117054	Gm49869	0	NA	NA	NA	NA	120	tumour
ENSMUSG00000117055	Gm9805	98.562	-0.976077	0.32556	0.000138006	0.0372084	120	tumour
ENSMUSG00000117056	Gm18270	16.5844	-0.925482	0.567946	0.00352723	0.119808	120	tumour
ENSMUSG00000117057	Gm49846	0	NA	NA	NA	NA	120	tumour
ENSMUSG00000117058	Gm49955	0	NA	NA	NA	NA	120	tumour
ENSMUSG00000117059	Gm7912	0	NA	NA	NA	NA	120	tumour
ENSMUSG00000117060	Gm7253	0.119067	-0.00842754	0.210471	0.788598	NA	120	tumour
ENSMUSG00000117061	Gm49958	0	NA	NA	NA	NA	120	tumour
ENSMUSG00000117062	Ldha-ps3	0	NA	NA	NA	NA	120	tumour
ENSMUSG00000117063	Gm49936	7.65856	0.00696849	0.210131	0.636181	NA	120	tumour
ENSMUSG00000117064	Gm49892	0	NA	NA	NA	NA	120	tumour
ENSMUSG00000117065	Gm49941	0.0968865	-0.00798941	0.210444	0.797709	NA	120	tumour
ENSMUSG00000117066	Gm49860	0	NA	NA	NA	NA	120	tumour
ENSMUSG00000117067	Gm49819	0	NA	NA	NA	NA	120	tumour
ENSMUSG00000117068	Vmn1r-ps140	0	NA	NA	NA	NA	120	tumour
ENSMUSG00000117069	Gm49894	4.17989	-0.0089154	0.201579	0.877888	NA	120	tumour
ENSMUSG00000117070	Gm41541	2.48419	0.0165044	0.207817	0.663334	NA	120	tumour
ENSMUSG00000117071	Gm9598	0	NA	NA	NA	NA	120	tumour
ENSMUSG00000117072	Gm49926	0	NA	NA	NA	NA	120	tumour
ENSMUSG00000117073	Gm49843	0	NA	NA	NA	NA	120	tumour
ENSMUSG00000117074	Gm49925	0	NA	NA	NA	NA	120	tumour
ENSMUSG00000117075	Gm49922	0.501534	-0.0128807	0.210878	0.411338	NA	120	tumour
ENSMUSG00000117076	Gm41600	0.28208	-0.004453	0.21011	0.796528	NA	120	tumour
ENSMUSG00000117077	Gm18735	0	NA	NA	NA	NA	120	tumour
ENSMUSG00000117078	Gm4561	0	NA	NA	NA	NA	120	tumour
ENSMUSG00000117079	Gm41611	15.6886	-0.384009	0.496281	0.0232773	0.206255	120	tumour
ENSMUSG00000117080	1700063J08Rik	3.5202	-0.0399467	0.209234	0.434252	NA	120	tumour
ENSMUSG00000117081	Gm49948	13.4438	-0.0477282	0.203218	0.504332	0.692937	120	tumour
ENSMUSG00000117082	Gm18139	0.1011	-0.00808803	0.21045	0.794377	NA	120	tumour
ENSMUSG00000117084	Gm22146	0.101219	-0.00809075	0.21045	0.794285	NA	120	tumour
ENSMUSG00000117085	4930542M03Rik	0	NA	NA	NA	NA	120	tumour
ENSMUSG00000117086	Gm31328	0	NA	NA	NA	NA	120	tumour
ENSMUSG00000117088	Gm49875	0	NA	NA	NA	NA	120	tumour
ENSMUSG00000117089	Gm49914	0.260688	0.00170058	0.21003	0.918975	NA	120	tumour
ENSMUSG00000117090	Gm49921	0	NA	NA	NA	NA	120	tumour
ENSMUSG00000117091	Gm5698	0.124915	-0.0084811	0.210475	0.795376	NA	120	tumour
ENSMUSG00000117092	Gm49934	0.622271	-0.0139793	0.210993	0.338224	NA	120	tumour
ENSMUSG00000117093	Gm49949	0.127178	0.00757202	0.210416	0.917471	NA	120	tumour
ENSMUSG00000117094	Gm49956	0.17041	0.00937727	0.210517	0.770242	NA	120	tumour
ENSMUSG00000117095	Gm49841	0	NA	NA	NA	NA	120	tumour
ENSMUSG00000117096	Gm30420	0	NA	NA	NA	NA	120	tumour
ENSMUSG00000117098	Gm49909	1553.92	-0.0659471	0.163698	0.536114	0.717452	120	tumour
ENSMUSG00000117099	Gm3547	0	NA	NA	NA	NA	120	tumour
ENSMUSG00000117100	A330072L02Rik	0	NA	NA	NA	NA	120	tumour
ENSMUSG00000117101	Gm8950	0	NA	NA	NA	NA	120	tumour
ENSMUSG00000117102	Gm55377	0	NA	NA	NA	NA	120	tumour
ENSMUSG00000117103	Gm49916	0	NA	NA	NA	NA	120	tumour
ENSMUSG00000117104	Gm49893	0.567753	0.00618798	0.209653	0.757768	NA	120	tumour
ENSMUSG00000117105	Dreh	0	NA	NA	NA	NA	120	tumour
ENSMUSG00000117106	Gm49872	0	NA	NA	NA	NA	120	tumour
ENSMUSG00000117107	Gm18738	0	NA	NA	NA	NA	120	tumour
ENSMUSG00000117108	Gm49935	0	NA	NA	NA	NA	120	tumour
ENSMUSG00000117109	Gm19969	0	NA	NA	NA	NA	120	tumour
ENSMUSG00000117110	Gm49808	1.68731	0.0627176	0.220891	0.103979	NA	120	tumour
ENSMUSG00000117111	Tpt1-ps7	0	NA	NA	NA	NA	120	tumour
ENSMUSG00000117112	Gm4512	0	NA	NA	NA	NA	120	tumour
ENSMUSG00000117113	Gm49883	73.7058	0.0143804	0.198792	0.832585	0.910177	120	tumour
ENSMUSG00000117114	Gm49867	0.106133	-0.00820035	0.210457	0.790579	NA	120	tumour
ENSMUSG00000117115	Gm9586	0	NA	NA	NA	NA	120	tumour
ENSMUSG00000117116	Gm49868	0	NA	NA	NA	NA	120	tumour
ENSMUSG00000117117	Gm49901	0	NA	NA	NA	NA	120	tumour
ENSMUSG00000117118	Gm49878	0	NA	NA	NA	NA	120	tumour
ENSMUSG00000117119	Gm49854	0	NA	NA	NA	NA	120	tumour
ENSMUSG00000117120	Gm50238	2.90979	0.0220919	0.208419	0.571083	NA	120	tumour
ENSMUSG00000117121	Gm49902	10.2251	-0.0248355	0.199378	0.714325	0.838708	120	tumour
ENSMUSG00000117122	Gm9319	0	NA	NA	NA	NA	120	tumour
ENSMUSG00000117123	Gm49890	13.585	-0.107888	0.226946	0.198973	0.417356	120	tumour
ENSMUSG00000117124	Gm49895	0	NA	NA	NA	NA	120	tumour
ENSMUSG00000117125	Gm49836	0	NA	NA	NA	NA	120	tumour
ENSMUSG00000117126	Gm49924	0	NA	NA	NA	NA	120	tumour
ENSMUSG00000117127	Gm49812	0	NA	NA	NA	NA	120	tumour
ENSMUSG00000117128	Gm49915	0.252658	-0.011035	0.210668	0.657728	NA	120	tumour
ENSMUSG00000117129	Gm49928	0.816237	-0.00369675	0.209752	0.8324	NA	120	tumour
ENSMUSG00000117130	Gm49802	6.44861	0.0211487	0.210457	0.416881	NA	120	tumour
ENSMUSG00000117131	Gm41506	0	NA	NA	NA	NA	120	tumour
ENSMUSG00000117132	Gm32055	0	NA	NA	NA	NA	120	tumour
ENSMUSG00000117133	Gm49806	0	NA	NA	NA	NA	120	tumour
ENSMUSG00000117134	Gm18521	0	NA	NA	NA	NA	120	tumour
ENSMUSG00000117135	Gm49811	0	NA	NA	NA	NA	120	tumour
ENSMUSG00000117136	Gm49835	0	NA	NA	NA	NA	120	tumour
ENSMUSG00000117137	4930471L23Rik	0	NA	NA	NA	NA	120	tumour
ENSMUSG00000117138	Gm9191	0	NA	NA	NA	NA	120	tumour
ENSMUSG00000117139	Gm35692	0.402877	-0.0124932	0.210828	0.466819	NA	120	tumour
ENSMUSG00000117140	Gm18138	0	NA	NA	NA	NA	120	tumour
ENSMUSG00000117141	Gm18214	0	NA	NA	NA	NA	120	tumour
ENSMUSG00000117142	Gm46573	0	NA	NA	NA	NA	120	tumour
ENSMUSG00000117143	Gm49807	0	NA	NA	NA	NA	120	tumour
ENSMUSG00000117145	Gng5c	5.17265	0.0702679	0.222017	0.145062	NA	120	tumour
ENSMUSG00000117146	Fut4-ps1	0	NA	NA	NA	NA	120	tumour
ENSMUSG00000117147	Gm11166	0.401194	-0.00123585	0.209987	0.937615	NA	120	tumour
ENSMUSG00000117148	Vmn1r229	1.08258	0.0145408	0.210217	0.468043	NA	120	tumour
ENSMUSG00000117149	Gm49919	0	NA	NA	NA	NA	120	tumour
ENSMUSG00000117150	Gm9351	1.13823	-0.0185199	0.209607	0.52068	NA	120	tumour
ENSMUSG00000117151	Gm49820	0	NA	NA	NA	NA	120	tumour
ENSMUSG00000117154	Gm7898	0	NA	NA	NA	NA	120	tumour
ENSMUSG00000117156	Gm49904	0	NA	NA	NA	NA	120	tumour
ENSMUSG00000117157	Gm49946	0.0905247	0.00690146	0.210381	0.917635	NA	120	tumour
ENSMUSG00000117158	Gm49866	0	NA	NA	NA	NA	120	tumour
ENSMUSG00000117159	Gm49952	0	NA	NA	NA	NA	120	tumour
ENSMUSG00000117160	Gm49859	0	NA	NA	NA	NA	120	tumour
ENSMUSG00000117161	Gm49803	0	NA	NA	NA	NA	120	tumour
ENSMUSG00000117162	Gm49840	0	NA	NA	NA	NA	120	tumour
ENSMUSG00000117163	Gm5978	0.1803	-0.001127	0.21006	0.93672	NA	120	tumour
ENSMUSG00000117164	Gm49951	2.96486	-0.00842546	0.205224	0.854592	NA	120	tumour
ENSMUSG00000117165	Gm49832	0	NA	NA	NA	NA	120	tumour
ENSMUSG00000117166	Gm18961	0.0821033	0.00671089	0.210373	0.917489	NA	120	tumour
ENSMUSG00000117167	Gm6599	1.06363	-0.0214573	0.211578	0.201986	NA	120	tumour
ENSMUSG00000117168	Gm49908	0	NA	NA	NA	NA	120	tumour
ENSMUSG00000117169	Vmn1r-ps139	0	NA	NA	NA	NA	120	tumour
ENSMUSG00000117170	Gm19197	0	NA	NA	NA	NA	120	tumour
ENSMUSG00000117171	C230013L11Rik	18.0187	-0.0107114	0.194004	0.885881	0.941712	120	tumour
ENSMUSG00000117172	A230051N06Rik	0	NA	NA	NA	NA	120	tumour
ENSMUSG00000117174	Gm49939	0	NA	NA	NA	NA	120	tumour
ENSMUSG00000117175	Gm20098	0	NA	NA	NA	NA	120	tumour
ENSMUSG00000117176	Gm49879	0.107403	-0.00821726	0.210458	0.791597	NA	120	tumour
ENSMUSG00000117177	Gm49810	0	NA	NA	NA	NA	120	tumour
ENSMUSG00000117178	Gm49852	0	NA	NA	NA	NA	120	tumour
ENSMUSG00000117179	Gm49907	0	NA	NA	NA	NA	120	tumour
ENSMUSG00000117180	Gm19399	0	NA	NA	NA	NA	120	tumour
ENSMUSG00000117181	Gm31143	0	NA	NA	NA	NA	120	tumour
ENSMUSG00000117182	Gm18068	0.827981	0.0185882	0.210272	0.429916	NA	120	tumour
ENSMUSG00000117183	Gm20008	652.125	-0.237722	0.144227	0.0370334	0.228991	120	tumour
ENSMUSG00000117184	Gm49851	0	NA	NA	NA	NA	120	tumour
ENSMUSG00000117185	Gm34510	0	NA	NA	NA	NA	120	tumour
ENSMUSG00000117186	Gm46576	0	NA	NA	NA	NA	120	tumour
ENSMUSG00000117187	Gm4708	0.0675382	0.00624906	0.210354	0.933223	NA	120	tumour
ENSMUSG00000117188	Gm49849	0	NA	NA	NA	NA	120	tumour
ENSMUSG00000117189	Gm49897	0	NA	NA	NA	NA	120	tumour
ENSMUSG00000117190	Esp5	0	NA	NA	NA	NA	120	tumour
ENSMUSG00000117191	Gm49853	0	NA	NA	NA	NA	120	tumour
ENSMUSG00000117192	Gm18649	0.492845	0.0123684	0.210808	0.466324	NA	120	tumour
ENSMUSG00000117193	Gm36252	0	NA	NA	NA	NA	120	tumour
ENSMUSG00000117194	Gm49913	0	NA	NA	NA	NA	120	tumour
ENSMUSG00000117195	Gm49881	0	NA	NA	NA	NA	120	tumour
ENSMUSG00000117196	Gm49823	0	NA	NA	NA	NA	120	tumour
ENSMUSG00000117197	Gm6618	0.102159	-0.00811215	0.210452	0.793562	NA	120	tumour
ENSMUSG00000117198	Gm18067	0	NA	NA	NA	NA	120	tumour
ENSMUSG00000117199	Gm4566	0.0672529	0.00624792	0.210354	0.931875	NA	120	tumour
ENSMUSG00000117200	Gm49905	0	NA	NA	NA	NA	120	tumour
ENSMUSG00000117201	Gm49834	0	NA	NA	NA	NA	120	tumour
ENSMUSG00000117202	Gm9349	0	NA	NA	NA	NA	120	tumour
ENSMUSG00000117203	Gm4701	0	NA	NA	NA	NA	120	tumour
ENSMUSG00000117204	C330011F03Rik	0.103604	-0.00813408	0.210453	0.794413	NA	120	tumour
ENSMUSG00000117205	Rps18-ps7	0.0920939	-0.00787186	0.210438	0.801685	NA	120	tumour
ENSMUSG00000117206	Gm49809	0	NA	NA	NA	NA	120	tumour
ENSMUSG00000117207	Gm18784	0	NA	NA	NA	NA	120	tumour
ENSMUSG00000117208	Gm49945	0	NA	NA	NA	NA	120	tumour
ENSMUSG00000117209	Gm49954	0	NA	NA	NA	NA	120	tumour
ENSMUSG00000117210	Gm49857	0	NA	NA	NA	NA	120	tumour
ENSMUSG00000117211	Gm49917	0	NA	NA	NA	NA	120	tumour
ENSMUSG00000117213	Gm49814	0	NA	NA	NA	NA	120	tumour
ENSMUSG00000117214	Gm49813	0	NA	NA	NA	NA	120	tumour
ENSMUSG00000117215	Gm45926	0	NA	NA	NA	NA	120	tumour
ENSMUSG00000117216	Gm49801	0.914474	0.0154819	0.209422	0.574943	NA	120	tumour
ENSMUSG00000117217	Gm4766	0	NA	NA	NA	NA	120	tumour
ENSMUSG00000117218	Gm19283	0.648807	0.000119098	0.209471	0.999678	NA	120	tumour
ENSMUSG00000117219	Gm49911	0.122196	-0.00843051	0.210471	0.797098	NA	120	tumour
ENSMUSG00000117220	Gm49932	0.265059	-0.00563208	0.21021	0.84603	NA	120	tumour
ENSMUSG00000117221	Gm17830	0	NA	NA	NA	NA	120	tumour
ENSMUSG00000117222	Gm49906	0	NA	NA	NA	NA	120	tumour
ENSMUSG00000117223	Gm49842	0	NA	NA	NA	NA	120	tumour
ENSMUSG00000117224	Gm49940	0	NA	NA	NA	NA	120	tumour
ENSMUSG00000117225	Gm49862	0	NA	NA	NA	NA	120	tumour
ENSMUSG00000117226	Gm31235	0.453302	0.00921686	0.210439	0.760477	NA	120	tumour
ENSMUSG00000117227	Gm34799	5.02112	-0.0134309	0.204132	0.794144	NA	120	tumour
ENSMUSG00000117228	Gm49877	0	NA	NA	NA	NA	120	tumour
ENSMUSG00000117229	Gm35550	0.328366	-0.000443967	0.209951	0.894413	NA	120	tumour
ENSMUSG00000117230	Gm29748	0	NA	NA	NA	NA	120	tumour
ENSMUSG00000117231	Gm41609	80.1927	-0.0201282	0.178734	0.830846	0.9089	120	tumour
ENSMUSG00000117232	1600002D24Rik	1.249	-0.0256435	0.211773	0.120432	NA	120	tumour
ENSMUSG00000117233	Gm36594	0	NA	NA	NA	NA	120	tumour
ENSMUSG00000117234	Gm7818	0.303733	0.0124929	0.21074	0.595898	NA	120	tumour
ENSMUSG00000117235	Gm49938	0	NA	NA	NA	NA	120	tumour
ENSMUSG00000117236	Gm49829	0	NA	NA	NA	NA	120	tumour
ENSMUSG00000117237	Gm18648	0.31404	0.00429749	0.210031	0.908026	NA	120	tumour
ENSMUSG00000117238	Gm57191	6.44723	0.0194603	0.205284	0.698728	NA	120	tumour
ENSMUSG00000117239	Gpr31c	0	NA	NA	NA	NA	120	tumour
ENSMUSG00000117240	Gm49827	0	NA	NA	NA	NA	120	tumour
ENSMUSG00000117241	Gm9214	0.528777	0.0126789	0.210846	0.436455	NA	120	tumour
ENSMUSG00000117243	Gm49944	0	NA	NA	NA	NA	120	tumour
ENSMUSG00000117244	Gm9210	0.0902699	0.00689473	0.210381	0.917862	NA	120	tumour
ENSMUSG00000117245	Gm49887	0	NA	NA	NA	NA	120	tumour
ENSMUSG00000117246	Gm17891	0	NA	NA	NA	NA	120	tumour
ENSMUSG00000117247	Gm49923	0.127429	0.00757673	0.210416	0.917313	NA	120	tumour
ENSMUSG00000117248	Gm29770	0.943251	-0.0271029	0.211676	0.262501	NA	120	tumour
ENSMUSG00000117249	Gm46577	0	NA	NA	NA	NA	120	tumour
ENSMUSG00000117250	Gm49871	3.24226	0.0376527	0.211372	0.351716	NA	120	tumour
ENSMUSG00000117251	Gm49891	0.103194	-0.00812491	0.210452	0.794723	NA	120	tumour
ENSMUSG00000117252	Gm9514	1.06796	0.0174833	0.210064	0.479713	NA	120	tumour
ENSMUSG00000117253	Gm49930	0	NA	NA	NA	NA	120	tumour
ENSMUSG00000117254	Gm34567	13.2048	0.0460214	0.209427	0.412425	0.619379	120	tumour
ENSMUSG00000117255	Gm49864	22.6464	0.0125053	0.186243	0.88739	0.942401	120	tumour
ENSMUSG00000117256	Gm5497	0.599812	-0.00288139	0.209213	0.908358	NA	120	tumour
ENSMUSG00000117257	Gm4948	0	NA	NA	NA	NA	120	tumour
ENSMUSG00000117258	Gm7773	0	NA	NA	NA	NA	120	tumour
ENSMUSG00000117259	Gm19012	1.24175	0.0108872	0.208472	0.728348	NA	120	tumour
ENSMUSG00000117260	Gm49818	0	NA	NA	NA	NA	120	tumour
ENSMUSG00000117262	Gm9316	2.21081	-0.0126992	0.209552	0.604844	NA	120	tumour
ENSMUSG00000117263	Gm35290	1.82729	0.0100345	0.208936	0.716309	NA	120	tumour
ENSMUSG00000117264	4930452A19Rik	0	NA	NA	NA	NA	120	tumour
ENSMUSG00000117265	Gm49847	0	NA	NA	NA	NA	120	tumour
ENSMUSG00000117266	Gm49947	0	NA	NA	NA	NA	120	tumour
ENSMUSG00000117267	Gm49830	0	NA	NA	NA	NA	120	tumour
ENSMUSG00000117268	Gm49884	0	NA	NA	NA	NA	120	tumour
ENSMUSG00000117269	Gm9706	0	NA	NA	NA	NA	120	tumour
ENSMUSG00000117270	Gm49953	0	NA	NA	NA	NA	120	tumour
ENSMUSG00000117271	Gm6149	0	NA	NA	NA	NA	120	tumour
ENSMUSG00000117272	Gm49855	0	NA	NA	NA	NA	120	tumour
ENSMUSG00000117273	Gm49815	0	NA	NA	NA	NA	120	tumour
ENSMUSG00000117274	Gm17921	0	NA	NA	NA	NA	120	tumour
ENSMUSG00000117275	Gm50047	0	NA	NA	NA	NA	120	tumour
ENSMUSG00000117276	Gm49910	0	NA	NA	NA	NA	120	tumour
ENSMUSG00000117277	Gm49828	0	NA	NA	NA	NA	120	tumour
ENSMUSG00000117278	Gm36684	0.308397	0.0111547	0.210673	0.61357	NA	120	tumour
ENSMUSG00000117279	Gm49850	0	NA	NA	NA	NA	120	tumour
ENSMUSG00000117280	Gm49903	0	NA	NA	NA	NA	120	tumour
ENSMUSG00000117281	Gm49848	0	NA	NA	NA	NA	120	tumour
ENSMUSG00000117282	Gm49898	0	NA	NA	NA	NA	120	tumour
ENSMUSG00000117283	Gm4471	0	NA	NA	NA	NA	120	tumour
ENSMUSG00000117284	Gm7072	936.966	-0.222719	0.204308	0.0848986	0.292796	120	tumour
ENSMUSG00000117285	Gm49863	0.62909	-0.00930314	0.210103	0.608321	NA	120	tumour
ENSMUSG00000117286	Gm1043	5.51182	-0.0133505	0.210925	NA	NA	120	tumour
ENSMUSG00000117287	Gm36200	0.104529	-0.00815463	0.210454	0.793717	NA	120	tumour
ENSMUSG00000117288	Gm49856	0	NA	NA	NA	NA	120	tumour
ENSMUSG00000117289	1700093J21Rik	0.189899	-0.000621131	0.210055	0.940077	NA	120	tumour
ENSMUSG00000117290	Gm34883	3.25253	0.000321474	0.205289	0.995703	NA	120	tumour
ENSMUSG00000117291	Gm18271	0.161206	0.00921212	0.210504	0.776179	NA	120	tumour
ENSMUSG00000117292	E330032C10Rik	0.361998	0.00408418	0.209976	0.823023	NA	120	tumour
ENSMUSG00000117293	Gm49821	0	NA	NA	NA	NA	120	tumour
ENSMUSG00000117294	Gm49839	17.1701	0.00434597	0.203923	0.931632	0.964545	120	tumour
ENSMUSG00000117295	Gm5492	0	NA	NA	NA	NA	120	tumour
ENSMUSG00000117296	Gm20742	0.229181	0.00040137	0.210055	0.937542	NA	120	tumour
ENSMUSG00000117297	Gm49888	0.238096	0.0101337	0.210579	0.779866	NA	120	tumour
ENSMUSG00000117298	Gm9284	0	NA	NA	NA	NA	120	tumour
ENSMUSG00000117299	Gm9288	0	NA	NA	NA	NA	120	tumour
ENSMUSG00000117300	Gm18736	0	NA	NA	NA	NA	120	tumour
ENSMUSG00000117301	Gm35883	0.302391	-0.0117673	0.210743	0.553006	NA	120	tumour
ENSMUSG00000117302	Gm34266	0	NA	NA	NA	NA	120	tumour
ENSMUSG00000117303	Gm49889	3.75533	-0.0548804	0.212349	0.332154	NA	120	tumour
ENSMUSG00000117304	Gm49861	0	NA	NA	NA	NA	120	tumour
ENSMUSG00000117305	Gm49963	0	NA	NA	NA	NA	120	tumour
ENSMUSG00000117306	Gm8945	0	NA	NA	NA	NA	120	tumour
ENSMUSG00000117307	Gm49837	0	NA	NA	NA	NA	120	tumour
ENSMUSG00000117308	Gm20596	0	NA	NA	NA	NA	120	tumour
ENSMUSG00000117309	Gm49960	0.477303	0.000427874	0.20998	0.937288	NA	120	tumour
ENSMUSG00000117310	Ptp4a1	16457.3	-0.257181	0.259749	0.0648136	0.265951	120	tumour
ENSMUSG00000117311	Esp22	0	NA	NA	NA	NA	120	tumour
ENSMUSG00000117312	Gm49931	0.127487	0.00757783	0.210416	0.917276	NA	120	tumour
ENSMUSG00000117313	Gm49838	9.3361	-0.00477275	0.200708	0.935614	NA	120	tumour
ENSMUSG00000117314	C030013G03Rik	0.236338	-0.0108695	0.210652	0.662634	NA	120	tumour
ENSMUSG00000117315	1600022D10Rik	0.532222	-0.00835245	0.209815	0.686515	NA	120	tumour
ENSMUSG00000117316	Gm4946	0	NA	NA	NA	NA	120	tumour
ENSMUSG00000117317	Gm49961	0.10055	-0.00806484	0.210449	0.796755	NA	120	tumour
ENSMUSG00000117318	Gm18679	0	NA	NA	NA	NA	120	tumour
ENSMUSG00000117319	Gm49833	0	NA	NA	NA	NA	120	tumour
ENSMUSG00000117320	Gm18070	0	NA	NA	NA	NA	120	tumour
ENSMUSG00000117321	Gm49927	0	NA	NA	NA	NA	120	tumour
ENSMUSG00000117322	6330415G19Rik	16.153	-0.12417	0.235905	0.162615	0.379289	120	tumour
ENSMUSG00000117323	Gm36487	0	NA	NA	NA	NA	120	tumour
ENSMUSG00000117324	Gm32432	0.12742	0.00757656	0.210416	0.917318	NA	120	tumour
ENSMUSG00000117325	Gm49962	0	NA	NA	NA	NA	120	tumour
ENSMUSG00000117326	4930564C03Rik	0	NA	NA	NA	NA	120	tumour
ENSMUSG00000117328	4930474M22Rik	0	NA	NA	NA	NA	120	tumour
ENSMUSG00000117329	Gm49943	0	NA	NA	NA	NA	120	tumour
ENSMUSG00000117330	Gm49824	0	NA	NA	NA	NA	120	tumour
ENSMUSG00000117331	Gm49816	0	NA	NA	NA	NA	120	tumour
ENSMUSG00000117332	Gm49942	1.24825	-0.0127682	0.209066	0.6499	NA	120	tumour
ENSMUSG00000117333	Gm16386	69.6784	0.0265179	0.18489	0.771689	0.872113	120	tumour
ENSMUSG00000117334	A730006G06Rik	0	NA	NA	NA	NA	120	tumour
ENSMUSG00000117335	Gm49870	4.48158	-0.139311	0.271838	0.0308501	NA	120	tumour
ENSMUSG00000117336	Gm49865	0	NA	NA	NA	NA	120	tumour
ENSMUSG00000117337	Gm49964	0.112845	-0.00830399	0.210463	0.792791	NA	120	tumour
ENSMUSG00000117338	Gm49804	0.858579	-0.0138294	0.211012	0.278014	NA	120	tumour
ENSMUSG00000117340	Gm49920	0	NA	NA	NA	NA	120	tumour
ENSMUSG00000117341	Gm34684	1.07937	-0.0400267	0.21431	0.153641	NA	120	tumour
ENSMUSG00000117342	Gm31818	0	NA	NA	NA	NA	120	tumour
ENSMUSG00000117343	Gm19145	0	NA	NA	NA	NA	120	tumour
ENSMUSG00000117344	Gm5231	0	NA	NA	NA	NA	120	tumour
ENSMUSG00000117345	Gm7926	0.567261	-0.0146692	0.21038	0.431046	NA	120	tumour
ENSMUSG00000117346	Gm7874	0	NA	NA	NA	NA	120	tumour
ENSMUSG00000117347	Gm18272	0	NA	NA	NA	NA	120	tumour
ENSMUSG00000117348	Gm34658	0	NA	NA	NA	NA	120	tumour
ENSMUSG00000117349	Gm7274	0	NA	NA	NA	NA	120	tumour
ENSMUSG00000117350	Gm49975	1.79931	-0.020485	0.209962	0.47091	NA	120	tumour
ENSMUSG00000117351	Gm31615	0.360963	0.00509568	0.210125	0.786888	NA	120	tumour
ENSMUSG00000117352	Gm50029	0	NA	NA	NA	NA	120	tumour
ENSMUSG00000117353	Gm50074	0	NA	NA	NA	NA	120	tumour
ENSMUSG00000117354	Gm49995	0	NA	NA	NA	NA	120	tumour
ENSMUSG00000117355	Gm49999	0	NA	NA	NA	NA	120	tumour
ENSMUSG00000117356	Gm46633	0.898467	-0.0266456	0.210671	0.389319	NA	120	tumour
ENSMUSG00000117357	Gm41675	0	NA	NA	NA	NA	120	tumour
ENSMUSG00000117358	Gm31645	20.3261	-0.10124	0.220072	0.240529	0.460233	120	tumour
ENSMUSG00000117359	Gm7466	0.219458	0.00991732	0.210561	0.770198	NA	120	tumour
ENSMUSG00000117360	Gm18581	0.0900583	0.00688912	0.210381	0.918051	NA	120	tumour
ENSMUSG00000117361	Gm30984	2.64227	0.019304	0.206868	0.662367	NA	120	tumour
ENSMUSG00000117362	Gm9665	0	NA	NA	NA	NA	120	tumour
ENSMUSG00000117363	Gm50033	0	NA	NA	NA	NA	120	tumour
ENSMUSG00000117364	4933400B14Rik	0	NA	NA	NA	NA	120	tumour
ENSMUSG00000117365	Gm29992	0	NA	NA	NA	NA	120	tumour
ENSMUSG00000117366	Gm50036	0	NA	NA	NA	NA	120	tumour
ENSMUSG00000117367	Gm50093	0.114233	-0.00833223	0.210465	0.791836	NA	120	tumour
ENSMUSG00000117368	Gm50001	0	NA	NA	NA	NA	120	tumour
ENSMUSG00000117369	Gm31499	0.100347	-0.00807072	0.210449	0.794962	NA	120	tumour
ENSMUSG00000117370	Gm6235	0	NA	NA	NA	NA	120	tumour
ENSMUSG00000117371	Gm50019	4.67249	-0.117568	0.248201	0.0736585	NA	120	tumour
ENSMUSG00000117372	Gm49972	14.8403	0.00237558	0.203109	0.966919	0.98411	120	tumour
ENSMUSG00000117373	Gm18273	2.72771	0.0152934	0.211208	NA	NA	120	tumour
ENSMUSG00000117374	Gm49983	0.0822951	0.00671643	0.210373	0.917301	NA	120	tumour
ENSMUSG00000117375	Gm33373	0.12436	-0.00847088	0.210474	0.795724	NA	120	tumour
ENSMUSG00000117376	2010106G04Rik	0.351406	-0.00263788	0.209923	0.928718	NA	120	tumour
ENSMUSG00000117377	Gm8468	0.673962	-0.00417627	0.209799	0.81659	NA	120	tumour
ENSMUSG00000117378	Gm31086	0	NA	NA	NA	NA	120	tumour
ENSMUSG00000117379	Gm50022	0.685766	0.00572625	0.209855	0.697619	NA	120	tumour
ENSMUSG00000117380	E430002N23Rik	0.25408	0.0107104	0.210628	0.655244	NA	120	tumour
ENSMUSG00000117381	Gm10350	0	NA	NA	NA	NA	120	tumour
ENSMUSG00000117382	Gm50005	0	NA	NA	NA	NA	120	tumour
ENSMUSG00000117383	4930415O11Rik	0.100293	-0.00806946	0.210449	0.795004	NA	120	tumour
ENSMUSG00000117384	C330024C12Rik	6.89588	-0.0382005	0.204264	0.54838	NA	120	tumour
ENSMUSG00000117385	Gm20147	0.202162	-0.0105431	0.210621	0.660084	NA	120	tumour
ENSMUSG00000117386	Gm4837	0.263738	0.00271242	0.21002	0.914172	NA	120	tumour
ENSMUSG00000117387	Gm49986	0	NA	NA	NA	NA	120	tumour
ENSMUSG00000117388	Gm6496	0	NA	NA	NA	NA	120	tumour
ENSMUSG00000117389	Gm50088	0	NA	NA	NA	NA	120	tumour
ENSMUSG00000117390	Gm50080	4.69645	0.0160936	0.207734	0.673982	NA	120	tumour
ENSMUSG00000117391	4930500A05Rik	0	NA	NA	NA	NA	120	tumour
ENSMUSG00000117392	Gm8497	0	NA	NA	NA	NA	120	tumour
ENSMUSG00000117393	Gm36279	0.900655	-0.0392859	0.2146	0.10713	NA	120	tumour
ENSMUSG00000117394	1700106O07Rik	0	NA	NA	NA	NA	120	tumour
ENSMUSG00000117395	Gm7378	0	NA	NA	NA	NA	120	tumour
ENSMUSG00000117396	Gm49989	0	NA	NA	NA	NA	120	tumour
ENSMUSG00000117397	Gm4599	0	NA	NA	NA	NA	120	tumour
ENSMUSG00000117398	Gm9406	0.69231	-0.00146507	0.209754	0.924556	NA	120	tumour
ENSMUSG00000117399	Gm19689	0.332767	0.00514524	0.210059	0.892832	NA	120	tumour
ENSMUSG00000117400	Gm50057	0	NA	NA	NA	NA	120	tumour
ENSMUSG00000117401	4833419F23Rik	7.5974	-0.00588062	0.200749	0.920896	NA	120	tumour
ENSMUSG00000117402	Gm4834	0	NA	NA	NA	NA	120	tumour
ENSMUSG00000117403	Gm50059	0.0848625	0.00677364	0.210375	0.917847	NA	120	tumour
ENSMUSG00000117404	Gm50035	0	NA	NA	NA	NA	120	tumour
ENSMUSG00000117405	Rpl19-ps7	8.81926	-0.0630708	0.215849	0.263038	NA	120	tumour
ENSMUSG00000117406	Ntn3	52.0971	-0.0846342	0.20559	0.34813	0.563601	120	tumour
ENSMUSG00000117407	Gm7720	0	NA	NA	NA	NA	120	tumour
ENSMUSG00000117408	Gm49993	0	NA	NA	NA	NA	120	tumour
ENSMUSG00000117409	Gm49996	0	NA	NA	NA	NA	120	tumour
ENSMUSG00000117410	Gm50304	0	NA	NA	NA	NA	120	tumour
ENSMUSG00000117411	Gm3744	0	NA	NA	NA	NA	120	tumour
ENSMUSG00000117412	Gm49979	1.59684	0.0163752	0.209809	0.525897	NA	120	tumour
ENSMUSG00000117413	Gm50044	0.186165	-0.00122476	0.210061	0.935194	NA	120	tumour
ENSMUSG00000117414	Gm46587	0.392433	-0.00725652	0.21026	0.673271	NA	120	tumour
ENSMUSG00000117415	Gm41625	0.0852408	0.00678423	0.210376	0.917489	NA	120	tumour
ENSMUSG00000117416	Gm5064	0.347459	0.00472584	0.210108	0.803958	NA	120	tumour
ENSMUSG00000117417	Gm49991	0.201476	-0.0105422	0.210621	0.658652	NA	120	tumour
ENSMUSG00000117418	Gm50063	0.0822379	0.00672365	0.210373	0.91567	NA	120	tumour
ENSMUSG00000117419	Gm7930	0	NA	NA	NA	NA	120	tumour
ENSMUSG00000117420	Gm50025	0	NA	NA	NA	NA	120	tumour
ENSMUSG00000117421	Gm41639	0.963932	0.00809431	0.208383	0.79124	NA	120	tumour
ENSMUSG00000117422	CJ186046Rik	0.0798776	0.00665448	0.21037	0.918014	NA	120	tumour
ENSMUSG00000117423	Gm33508	0	NA	NA	NA	NA	120	tumour
ENSMUSG00000117424	Gm35232	0	NA	NA	NA	NA	120	tumour
ENSMUSG00000117425	Gm7464	0.0782871	0.00659793	0.210368	0.921321	NA	120	tumour
ENSMUSG00000117426	Gm33055	0	NA	NA	NA	NA	120	tumour
ENSMUSG00000117427	Gm36199	0.301586	-0.00874916	0.210311	0.698418	NA	120	tumour
ENSMUSG00000117428	Gm4833	1.05355	-0.0144158	0.208246	0.676614	NA	120	tumour
ENSMUSG00000117429	A430019L02Rik	33.0026	0.0406189	0.209519	0.426251	0.630181	120	tumour
ENSMUSG00000117430	Gm49968	3.69811	0.0139407	0.208687	0.660217	NA	120	tumour
ENSMUSG00000117431	8430430B14Rik	5.32838	0.0620386	0.21258	0.328001	NA	120	tumour
ENSMUSG00000117432	Gm49967	0.149349	0.00899525	0.210488	0.782124	NA	120	tumour
ENSMUSG00000117433	Gm41654	0	NA	NA	NA	NA	120	tumour
ENSMUSG00000117434	1810014P07Rik	2.5267	0.00140851	0.207768	0.967589	NA	120	tumour
ENSMUSG00000117435	Gm7532	0	NA	NA	NA	NA	120	tumour
ENSMUSG00000117436	Gm9474	0	NA	NA	NA	NA	120	tumour
ENSMUSG00000117437	Gm33727	0	NA	NA	NA	NA	120	tumour
ENSMUSG00000117438	Rpsa-ps7	2.06484	-0.047624	0.213804	0.265086	NA	120	tumour
ENSMUSG00000117439	Gm50083	0	NA	NA	NA	NA	120	tumour
ENSMUSG00000117440	Gm50087	2.23847	-0.108508	0.2485	0.0250981	NA	120	tumour
ENSMUSG00000117441	Gm50021	0.285524	-0.00491885	0.210131	0.793206	NA	120	tumour
ENSMUSG00000117442	1810073O08Rik	5.92556	0.0136562	0.207316	0.728266	NA	120	tumour
ENSMUSG00000117443	Gm50046	0.207485	-0.0105898	0.210625	0.662306	NA	120	tumour
ENSMUSG00000117444	Gm50020	1.37326	0.00207525	0.20834	0.942232	NA	120	tumour
ENSMUSG00000117445	Gm50026	0	NA	NA	NA	NA	120	tumour
ENSMUSG00000117446	Gm35551	7.85335	0.017722	0.199851	0.787643	NA	120	tumour
ENSMUSG00000117447	Gm5240	0.10342	-0.00812998	0.210453	0.794552	NA	120	tumour
ENSMUSG00000117448	Gm50055	36.0248	0.0402822	0.205854	0.512537	0.699382	120	tumour
ENSMUSG00000117449	Gm6643	0	NA	NA	NA	NA	120	tumour
ENSMUSG00000117450	4933424G05Rik	0.494117	0.000159186	0.20978	0.939361	NA	120	tumour
ENSMUSG00000117451	Gm49982	0	NA	NA	NA	NA	120	tumour
ENSMUSG00000117452	Gm6764	0	NA	NA	NA	NA	120	tumour
ENSMUSG00000117453	Gm2424	0	NA	NA	NA	NA	120	tumour
ENSMUSG00000117454	Gm50090	0.21287	0.00986045	0.210556	0.774489	NA	120	tumour
ENSMUSG00000117455	Gm50040	0	NA	NA	NA	NA	120	tumour
ENSMUSG00000117456	Gm49976	0	NA	NA	NA	NA	120	tumour
ENSMUSG00000117457	Gm50011	0	NA	NA	NA	NA	120	tumour
ENSMUSG00000117458	Gm6552	0.797896	-0.00268915	0.209706	0.8796	NA	120	tumour
ENSMUSG00000117459	Cyp4f38-ps	0	NA	NA	NA	NA	120	tumour
ENSMUSG00000117460	4921533I20Rik	0	NA	NA	NA	NA	120	tumour
ENSMUSG00000117461	Gm50081	0.657568	0.0188944	0.21085	0.364665	NA	120	tumour
ENSMUSG00000117462	Gm50027	0	NA	NA	NA	NA	120	tumour
ENSMUSG00000117463	Rpl7a-ps6	0	NA	NA	NA	NA	120	tumour
ENSMUSG00000117464	Gm50075	0	NA	NA	NA	NA	120	tumour
ENSMUSG00000117465	Gm49980	6329.76	0.190946	0.295492	0.0741955	0.278611	120	tumour
ENSMUSG00000117466	Gm50039	0.815862	0.00904298	0.208689	0.752065	NA	120	tumour
ENSMUSG00000117467	Gm33674	0	NA	NA	NA	NA	120	tumour
ENSMUSG00000117468	Gm7059	0.184703	-0.00127354	0.210061	0.935871	NA	120	tumour
ENSMUSG00000117469	Gm50089	0	NA	NA	NA	NA	120	tumour
ENSMUSG00000117470	Gm50095	0	NA	NA	NA	NA	120	tumour
ENSMUSG00000117471	Gm49988	0	NA	NA	NA	NA	120	tumour
ENSMUSG00000117472	Gm4601	0	NA	NA	NA	NA	120	tumour
ENSMUSG00000117473	Gm33948	0.242904	0.0105644	0.210614	0.6702	NA	120	tumour
ENSMUSG00000117474	Gm50086	0	NA	NA	NA	NA	120	tumour
ENSMUSG00000117475	Gm7788	0.0908057	0.00690886	0.210382	0.917386	NA	120	tumour
ENSMUSG00000117476	Gm9416	0.099287	-0.00803556	0.210447	0.797744	NA	120	tumour
ENSMUSG00000117477	Gm50092	3.02022	0.0309212	0.205656	0.577438	NA	120	tumour
ENSMUSG00000117478	BC051408	0.490161	-0.00568754	0.209936	0.763955	NA	120	tumour
ENSMUSG00000117479	Gm50038	0	NA	NA	NA	NA	120	tumour
ENSMUSG00000117480	Gm5688	0	NA	NA	NA	NA	120	tumour
ENSMUSG00000117481	Gm49966	0	NA	NA	NA	NA	120	tumour
ENSMUSG00000117482	Gm7400	0	NA	NA	NA	NA	120	tumour
ENSMUSG00000117483	Gm18526	0	NA	NA	NA	NA	120	tumour
ENSMUSG00000117484	Gm5500	0.0799533	0.00665673	0.21037	0.917938	NA	120	tumour
ENSMUSG00000117485	Gm19696	1.26114	-0.0074168	0.209075	0.612228	NA	120	tumour
ENSMUSG00000117486	Gm30938	19.6981	-0.114294	0.236004	0.150598	0.366508	120	tumour
ENSMUSG00000117487	Gm50062	0	NA	NA	NA	NA	120	tumour
ENSMUSG00000117488	Gm41545	0.203446	-0.0105729	0.210623	0.656953	NA	120	tumour
ENSMUSG00000117489	Gm50016	0	NA	NA	NA	NA	120	tumour
ENSMUSG00000117490	Gm35031	0.536086	0.0127035	0.210855	0.468554	NA	120	tumour
ENSMUSG00000117491	Gm50082	0	NA	NA	NA	NA	120	tumour
ENSMUSG00000117492	Gm19052	0	NA	NA	NA	NA	120	tumour
ENSMUSG00000117493	Gm50030	0	NA	NA	NA	NA	120	tumour
ENSMUSG00000117494	Gm49970	13.658	-0.00229478	0.199764	0.968819	0.984975	120	tumour
ENSMUSG00000117495	Nfilz	0	NA	NA	NA	NA	120	tumour
ENSMUSG00000117496	Gm50042	0	NA	NA	NA	NA	120	tumour
ENSMUSG00000117497	1700116H05Rik	1.05851	0.0122208	0.210817	0.705827	NA	120	tumour
ENSMUSG00000117498	Gm18366	0	NA	NA	NA	NA	120	tumour
ENSMUSG00000117499	Gm50010	229.172	-0.292784	0.275789	0.0463991	0.240575	120	tumour
ENSMUSG00000117500	Gm18085	0	NA	NA	NA	NA	120	tumour
ENSMUSG00000117501	Gm30117	1.07059	0.0184809	0.210628	0.37702	NA	120	tumour
ENSMUSG00000117502	Gm7941	0	NA	NA	NA	NA	120	tumour
ENSMUSG00000117503	Gm7527	0.396695	0.00587524	0.210038	0.743435	NA	120	tumour
ENSMUSG00000117504	Gm46611	0	NA	NA	NA	NA	120	tumour
ENSMUSG00000117505	Gm9993	35.4003	-0.0917599	0.203026	0.339946	0.55686	120	tumour
ENSMUSG00000117506	Gm50091	0.271351	0.00276861	0.210015	0.913677	NA	120	tumour
ENSMUSG00000117507	Gm50045	0.474844	0.00235626	0.209317	0.899628	NA	120	tumour
ENSMUSG00000117508	Gm34804	0.0857039	0.00679714	0.210377	0.917053	NA	120	tumour
ENSMUSG00000117509	Gm46606	0	NA	NA	NA	NA	120	tumour
ENSMUSG00000117510	Gm50032	0	NA	NA	NA	NA	120	tumour
ENSMUSG00000117511	Gm50061	0	NA	NA	NA	NA	120	tumour
ENSMUSG00000117512	Gm7156	0	NA	NA	NA	NA	120	tumour
ENSMUSG00000117513	Gm3946	0.477717	0.000760476	0.20981	0.936745	NA	120	tumour
ENSMUSG00000117514	Gm50002	0	NA	NA	NA	NA	120	tumour
ENSMUSG00000117515	Gm6883	1.11658	0.0262227	0.210682	0.383865	NA	120	tumour
ENSMUSG00000117516	Gm18089	0	NA	NA	NA	NA	120	tumour
ENSMUSG00000117517	Gm50085	0	NA	NA	NA	NA	120	tumour
ENSMUSG00000117518	Gpx4-ps1	1.19299	-0.0351118	0.212825	0.231458	NA	120	tumour
ENSMUSG00000117519	Gm41664	4.35704	-0.0452742	0.209499	0.412272	NA	120	tumour
ENSMUSG00000117520	Gm50064	0.103629	-0.00813464	0.210453	0.794394	NA	120	tumour
ENSMUSG00000117521	Gm50024	0	NA	NA	NA	NA	120	tumour
ENSMUSG00000117522	Gm50041	0	NA	NA	NA	NA	120	tumour
ENSMUSG00000117523	Gm50071	0.127674	-0.0085313	0.210478	0.793667	NA	120	tumour
ENSMUSG00000117524	Gm4719	0	NA	NA	NA	NA	120	tumour
ENSMUSG00000117525	Gm50034	0	NA	NA	NA	NA	120	tumour
ENSMUSG00000117526	Gm41780	0.491478	-0.0123363	0.210475	0.504822	NA	120	tumour
ENSMUSG00000117527	Gm50058	0	NA	NA	NA	NA	120	tumour
ENSMUSG00000117528	Gm50017	0	NA	NA	NA	NA	120	tumour
ENSMUSG00000117529	Gm49978	0.464378	-0.0118444	0.210437	0.532933	NA	120	tumour
ENSMUSG00000117530	Gm21055	0.0976592	-0.00799726	0.210445	0.799039	NA	120	tumour
ENSMUSG00000117531	Gm50073	0	NA	NA	NA	NA	120	tumour
ENSMUSG00000117532	Gm50076	0	NA	NA	NA	NA	120	tumour
ENSMUSG00000117533	Gm50060	0	NA	NA	NA	NA	120	tumour
ENSMUSG00000117534	Gm20161	0.296426	0.00193112	0.210034	0.916659	NA	120	tumour
ENSMUSG00000117535	Gm50067	0	NA	NA	NA	NA	120	tumour
ENSMUSG00000117536	Gm41669	1.87744	-0.0243752	0.210216	0.432942	NA	120	tumour
ENSMUSG00000117537	Gm50003	0	NA	NA	NA	NA	120	tumour
ENSMUSG00000117538	Gm50008	1.49483	0.0328726	0.211559	0.324827	NA	120	tumour
ENSMUSG00000117539	Gm4710	0	NA	NA	NA	NA	120	tumour
ENSMUSG00000117540	Gm9360	0.124408	-0.00847176	0.210474	0.795694	NA	120	tumour
ENSMUSG00000117541	Gm50048	0	NA	NA	NA	NA	120	tumour
ENSMUSG00000117542	Gm18763	1.17218	-0.0179392	0.210058	0.478884	NA	120	tumour
ENSMUSG00000117543	Gm50004	0	NA	NA	NA	NA	120	tumour
ENSMUSG00000117544	Rpsa-ps6	0	NA	NA	NA	NA	120	tumour
ENSMUSG00000117545	Gm30794	0.791668	-0.0307338	0.212503	0.173162	NA	120	tumour
ENSMUSG00000117546	Gm54542	12.9221	-0.00256832	0.206109	0.94907	0.974527	120	tumour
ENSMUSG00000117547	Gm50072	0	NA	NA	NA	NA	120	tumour
ENSMUSG00000117548	Gm41662	1.32911	-0.00886603	0.207416	0.808593	NA	120	tumour
ENSMUSG00000117549	Gm7523	0	NA	NA	NA	NA	120	tumour
ENSMUSG00000117550	Mif-ps10	0	NA	NA	NA	NA	120	tumour
ENSMUSG00000117551	Gm50015	0	NA	NA	NA	NA	120	tumour
ENSMUSG00000117552	Gm5686	0	NA	NA	NA	NA	120	tumour
ENSMUSG00000117553	Gm4711	0	NA	NA	NA	NA	120	tumour
ENSMUSG00000117554	4930527G23Rik	0.12715	0.00757149	0.210416	0.917489	NA	120	tumour
ENSMUSG00000117555	Gm49992	0	NA	NA	NA	NA	120	tumour
ENSMUSG00000117556	Gm18948	0	NA	NA	NA	NA	120	tumour
ENSMUSG00000117557	Gm50070	4.84275	-0.0226219	0.207667	0.594128	NA	120	tumour
ENSMUSG00000117558	Gm50043	0	NA	NA	NA	NA	120	tumour
ENSMUSG00000117559	Gm49998	0	NA	NA	NA	NA	120	tumour
ENSMUSG00000117560	Gm31759	0	NA	NA	NA	NA	120	tumour
ENSMUSG00000117561	Gm49985	0	NA	NA	NA	NA	120	tumour
ENSMUSG00000117562	Gm50000	0	NA	NA	NA	NA	120	tumour
ENSMUSG00000117563	Gm7575	0	NA	NA	NA	NA	120	tumour
ENSMUSG00000117564	Gm41638	0	NA	NA	NA	NA	120	tumour
ENSMUSG00000117565	Gm6248	0	NA	NA	NA	NA	120	tumour
ENSMUSG00000117566	Gm9407	0	NA	NA	NA	NA	120	tumour
ENSMUSG00000117567	Gm50056	0	NA	NA	NA	NA	120	tumour
ENSMUSG00000117568	Gm18832	0.214449	0.00987566	0.210558	0.771755	NA	120	tumour
ENSMUSG00000117569	Gm49987	0.751079	-0.00331468	0.209013	0.893622	NA	120	tumour
ENSMUSG00000117570	Gm38410	0.613161	0.00395425	0.209859	0.791964	NA	120	tumour
ENSMUSG00000117571	4933433H22Rik	4.72057	0.00220665	0.202778	0.96897	NA	120	tumour
ENSMUSG00000117572	Gm9410	0	NA	NA	NA	NA	120	tumour
ENSMUSG00000117573	Gm41668	0.298845	-0.00420011	0.2101	0.799944	NA	120	tumour
ENSMUSG00000117574	Gm50084	0	NA	NA	NA	NA	120	tumour
ENSMUSG00000117575	Gm36486	25.7959	0.0593119	0.214866	0.271748	0.493613	120	tumour
ENSMUSG00000117576	Gm5241	0	NA	NA	NA	NA	120	tumour
ENSMUSG00000117577	Gm33801	0	NA	NA	NA	NA	120	tumour
ENSMUSG00000117578	Rpsa-ps8	0.688003	0.00994395	0.209867	0.618047	NA	120	tumour
ENSMUSG00000117579	Gm50023	2.24854	0.0412716	0.212508	0.302614	NA	120	tumour
ENSMUSG00000117580	Gm50066	0	NA	NA	NA	NA	120	tumour
ENSMUSG00000117581	Gm17948	0	NA	NA	NA	NA	120	tumour
ENSMUSG00000117582	Gm19853	0.371258	0.00890633	0.210007	0.701409	NA	120	tumour
ENSMUSG00000117583	Gm18083	0.125771	0.00754531	0.210414	0.918367	NA	120	tumour
ENSMUSG00000117584	Gm49994	0	NA	NA	NA	NA	120	tumour
ENSMUSG00000117585	Gm5047	0.856436	-0.000119078	0.208207	0.99712	NA	120	tumour
ENSMUSG00000117586	Gm50006	0.754442	0.0140686	0.210646	0.408011	NA	120	tumour
ENSMUSG00000117587	Gm50099	0	NA	NA	NA	NA	120	tumour
ENSMUSG00000117588	Gm49974	0.456542	0.00163052	0.209569	0.929296	NA	120	tumour
ENSMUSG00000117589	Gm18713	0	NA	NA	NA	NA	120	tumour
ENSMUSG00000117590	Gm50052	0	NA	NA	NA	NA	120	tumour
ENSMUSG00000117591	Gm49997	0	NA	NA	NA	NA	120	tumour
ENSMUSG00000117592	Gm46603	6.41443	-0.00251732	0.204974	0.954587	NA	120	tumour
ENSMUSG00000117593	Gm18764	0	NA	NA	NA	NA	120	tumour
ENSMUSG00000117594	Gm50096	0.81664	0.0240515	0.211655	0.25694	NA	120	tumour
ENSMUSG00000117595	Gm49981	0	NA	NA	NA	NA	120	tumour
ENSMUSG00000117596	Gm50013	0	NA	NA	NA	NA	120	tumour
ENSMUSG00000117597	Gm50078	1.89181	0.0559138	0.219017	0.0964274	NA	120	tumour
ENSMUSG00000117598	Gm50028	0	NA	NA	NA	NA	120	tumour
ENSMUSG00000117599	Gm49971	43.7861	0.0542588	0.211713	0.349866	0.565107	120	tumour
ENSMUSG00000117600	Gm50094	5.14129	0.00615096	0.206097	0.885982	NA	120	tumour
ENSMUSG00000117601	Gm50051	0	NA	NA	NA	NA	120	tumour
ENSMUSG00000117602	9130209A04Rik	0.151007	-0.00891434	0.210504	0.78057	NA	120	tumour
ENSMUSG00000117603	Gm50037	0	NA	NA	NA	NA	120	tumour
ENSMUSG00000117604	Gm33228	0.245728	-0.0111278	0.210678	0.62607	NA	120	tumour
ENSMUSG00000117605	Gm50097	0.264717	-0.000881161	0.210058	0.938613	NA	120	tumour
ENSMUSG00000117606	Gm5969	0	NA	NA	NA	NA	120	tumour
ENSMUSG00000117607	Gm50098	0	NA	NA	NA	NA	120	tumour
ENSMUSG00000117608	Gm53018	0.0727424	0.0063826	0.210359	0.935259	NA	120	tumour
ENSMUSG00000117609	Gm50007	0	NA	NA	NA	NA	120	tumour
ENSMUSG00000117610	Gm50054	0	NA	NA	NA	NA	120	tumour
ENSMUSG00000117611	Gm35229	1.05327	-0.0279435	0.212906	0.100708	NA	120	tumour
ENSMUSG00000117612	Gm50031	0	NA	NA	NA	NA	120	tumour
ENSMUSG00000117613	Gm2629	9.43633	0.14778	0.261308	0.0945155	NA	120	tumour
ENSMUSG00000117614	Gm50068	10.6353	-0.0815021	0.218813	0.246825	0.467481	120	tumour
ENSMUSG00000117615	4930545E07Rik	0.396033	-0.00240321	0.209883	0.927973	NA	120	tumour
ENSMUSG00000117616	Gm49984	0.371465	-0.00154315	0.209991	0.937035	NA	120	tumour
ENSMUSG00000117617	Gm50065	0	NA	NA	NA	NA	120	tumour
ENSMUSG00000117618	4930578E11Rik	0	NA	NA	NA	NA	120	tumour
ENSMUSG00000117619	Gm50079	1.71017	0.0214286	0.21074	0.368519	NA	120	tumour
ENSMUSG00000117620	Gm50077	0	NA	NA	NA	NA	120	tumour
ENSMUSG00000117621	Hspe1-rs1	5.7438	-0.215275	0.410613	0.00332606	NA	120	tumour
ENSMUSG00000117622	Gm20026	0.0858223	0.00677414	0.210375	0.921931	NA	120	tumour
ENSMUSG00000117623	Gm50014	0	NA	NA	NA	NA	120	tumour
ENSMUSG00000117624	Gm6751	0	NA	NA	NA	NA	120	tumour
ENSMUSG00000117625	Gm21018	0	NA	NA	NA	NA	120	tumour
ENSMUSG00000117626	Gm7917	0	NA	NA	NA	NA	120	tumour
ENSMUSG00000117627	Tpi-rs10	0.190718	-0.000809876	0.210057	0.938428	NA	120	tumour
ENSMUSG00000117628	Gm50012	33.0132	0.0196094	0.204521	0.713246	0.83811	120	tumour
ENSMUSG00000117629	Gm49990	0	NA	NA	NA	NA	120	tumour
ENSMUSG00000117630	Gm49973	0	NA	NA	NA	NA	120	tumour
ENSMUSG00000117631	Gm9400	0	NA	NA	NA	NA	120	tumour
ENSMUSG00000117632	Gm50049	0	NA	NA	NA	NA	120	tumour
ENSMUSG00000117633	8430422H06Rik	0	NA	NA	NA	NA	120	tumour
ENSMUSG00000117634	Gm50069	91.879	-0.35903	0.219205	0.0162236	0.191847	120	tumour
ENSMUSG00000117635	Gm41653	0	NA	NA	NA	NA	120	tumour
ENSMUSG00000117636	Gm38432	0	NA	NA	NA	NA	120	tumour
ENSMUSG00000117637	Gm30091	0.276168	0.00308095	0.21006	0.909443	NA	120	tumour
ENSMUSG00000117638	Gm34743	0	NA	NA	NA	NA	120	tumour
ENSMUSG00000117639	Gm50018	0	NA	NA	NA	NA	120	tumour
ENSMUSG00000117640	Gm7411	0.0920307	0.00694089	0.210383	0.916307	NA	120	tumour
ENSMUSG00000117641	Gm46641	0	NA	NA	NA	NA	120	tumour
ENSMUSG00000117642	Amd-ps7	0.103084	-0.00813299	0.210453	0.792857	NA	120	tumour
ENSMUSG00000117643	Gm9390	0	NA	NA	NA	NA	120	tumour
ENSMUSG00000117644	Gm50053	0	NA	NA	NA	NA	120	tumour
ENSMUSG00000117645	A830021F12Rik	0	NA	NA	NA	NA	120	tumour
ENSMUSG00000117646	Gm49977	0	NA	NA	NA	NA	120	tumour
ENSMUSG00000117647	Gm49969	0	NA	NA	NA	NA	120	tumour
ENSMUSG00000117648	Gm32282	1.43731	-0.0278968	0.210684	0.385038	NA	120	tumour
ENSMUSG00000117649	Gm9411	0	NA	NA	NA	NA	120	tumour
ENSMUSG00000117650	4933435E02Rik	0	NA	NA	NA	NA	120	tumour
ENSMUSG00000117651	Gm6452	0	NA	NA	NA	NA	120	tumour
ENSMUSG00000117652	Gm2350	0	NA	NA	NA	NA	120	tumour
ENSMUSG00000117653	Gm50009	25.3497	0.0439345	0.204828	0.508457	0.695877	120	tumour
ENSMUSG00000117654	Gm50050	1.74187	0.0435351	0.212834	0.294294	NA	120	tumour
ENSMUSG00000117655	6720468P15Rik	1.46948	-0.0117122	0.208551	0.70749	NA	120	tumour
ENSMUSG00000117656	Gm50225	0	NA	NA	NA	NA	120	tumour
ENSMUSG00000117657	Gm5836	0	NA	NA	NA	NA	120	tumour
ENSMUSG00000117658	Gm50417	0.206814	-0.00191688	0.210071	0.937723	NA	120	tumour
ENSMUSG00000117659	Gm50339	0.0891198	0.00689029	0.210381	0.913907	NA	120	tumour
ENSMUSG00000117660	Gm18086	0	NA	NA	NA	NA	120	tumour
ENSMUSG00000117661	4931439C15Rik	0.311334	0.000513405	0.210059	0.938133	NA	120	tumour
ENSMUSG00000117662	Gm4013	7.56067	-0.107262	0.235417	0.132544	NA	120	tumour
ENSMUSG00000117663	Gm50297	0	NA	NA	NA	NA	120	tumour
ENSMUSG00000117664	Gm36860	0.121054	-0.0084089	0.21047	0.797834	NA	120	tumour
ENSMUSG00000117665	Gm20294	0	NA	NA	NA	NA	120	tumour
ENSMUSG00000117666	Gm550	4.49568	0.00122465	0.205976	0.978802	NA	120	tumour
ENSMUSG00000117667	Gm18293	0	NA	NA	NA	NA	120	tumour
ENSMUSG00000117669	Gm5509	0	NA	NA	NA	NA	120	tumour
ENSMUSG00000117670	Gm50270	0.0797175	0.00664972	0.21037	0.918176	NA	120	tumour
ENSMUSG00000117671	Gm50128	38.4866	-0.0980183	0.18192	0.366103	0.579594	120	tumour
ENSMUSG00000117673	Gm6974	0.184787	-0.000627379	0.210055	0.940006	NA	120	tumour
ENSMUSG00000117674	Gm31087	0.291896	-0.00521911	0.210086	0.78372	NA	120	tumour
ENSMUSG00000117675	Gm46644	0	NA	NA	NA	NA	120	tumour
ENSMUSG00000117676	Gm50314	0	NA	NA	NA	NA	120	tumour
ENSMUSG00000117677	Gm50409	0	NA	NA	NA	NA	120	tumour
ENSMUSG00000117678	Gm50219	0	NA	NA	NA	NA	120	tumour
ENSMUSG00000117679	Apbb3	224.106	-0.0858377	0.179066	0.421768	0.626503	120	tumour
ENSMUSG00000117680	Gm50148	0	NA	NA	NA	NA	120	tumour
ENSMUSG00000117681	Gm50198	0	NA	NA	NA	NA	120	tumour
ENSMUSG00000117682	Gm18379	0	NA	NA	NA	NA	120	tumour
ENSMUSG00000117683	Gm50389	0	NA	NA	NA	NA	120	tumour
ENSMUSG00000117684	4930449E18Rik	0	NA	NA	NA	NA	120	tumour
ENSMUSG00000117685	Gm50299	0	NA	NA	NA	NA	120	tumour
ENSMUSG00000117686	Gm50122	0.346367	0.00528965	0.21006	0.885067	NA	120	tumour
ENSMUSG00000117687	Gm50182	0	NA	NA	NA	NA	120	tumour
ENSMUSG00000117688	Gm8629	0	NA	NA	NA	NA	120	tumour
ENSMUSG00000117689	Gm50392	0	NA	NA	NA	NA	120	tumour
ENSMUSG00000117690	Gm50430	0	NA	NA	NA	NA	120	tumour
ENSMUSG00000117691	Gm50319	0	NA	NA	NA	NA	120	tumour
ENSMUSG00000117692	Gm50114	1.56296	-0.00566268	0.208077	0.857874	NA	120	tumour
ENSMUSG00000117693	Gm50272	0	NA	NA	NA	NA	120	tumour
ENSMUSG00000117694	Snhg4	197.671	-0.217537	0.308784	0.0654446	0.266415	120	tumour
ENSMUSG00000117695	Gm31912	3.58232	0.0357972	0.206003	0.535316	NA	120	tumour
ENSMUSG00000117696	Gm50100	0.0796544	-0.00752525	0.210419	0.815047	NA	120	tumour
ENSMUSG00000117697	Siah1-ps1	0	NA	NA	NA	NA	120	tumour
ENSMUSG00000117698	BC037704	32.845	0.0162214	0.160699	0.876261	0.936485	120	tumour
ENSMUSG00000117699	Gm8222	0.106254	-0.00819243	0.210456	0.792438	NA	120	tumour
ENSMUSG00000117700	Gm50359	0	NA	NA	NA	NA	120	tumour
ENSMUSG00000117701	Gm38695	0	NA	NA	NA	NA	120	tumour
ENSMUSG00000117702	Gm50281	0.182567	-0.00120394	0.21006	0.936994	NA	120	tumour
ENSMUSG00000117703	Gm50306	0	NA	NA	NA	NA	120	tumour
ENSMUSG00000117704	Gm50273	1.831	0.0121285	0.209303	0.64356	NA	120	tumour
ENSMUSG00000117705	Gm50113	0	NA	NA	NA	NA	120	tumour
ENSMUSG00000117706	Gm50184	0	NA	NA	NA	NA	120	tumour
ENSMUSG00000117707	Gm50378	0	NA	NA	NA	NA	120	tumour
ENSMUSG00000117708	Gm18530	0	NA	NA	NA	NA	120	tumour
ENSMUSG00000117709	Gm50178	0	NA	NA	NA	NA	120	tumour
ENSMUSG00000117710	Gm10817	5.5634	0.0190485	0.203157	0.739034	NA	120	tumour
ENSMUSG00000117711	Rpl37-ps1	0	NA	NA	NA	NA	120	tumour
ENSMUSG00000117712	Gm19159	0.163206	0.00924703	0.210507	0.775221	NA	120	tumour
ENSMUSG00000117713	Gm46637	0	NA	NA	NA	NA	120	tumour
ENSMUSG00000117714	Gm50439	0.0821033	0.00671089	0.210373	0.917489	NA	120	tumour
ENSMUSG00000117715	Gm50413	0	NA	NA	NA	NA	120	tumour
ENSMUSG00000117717	Gm30192	0	NA	NA	NA	NA	120	tumour
ENSMUSG00000117718	1500032F14Rik	3.09283	-0.0175927	0.206412	0.692445	NA	120	tumour
ENSMUSG00000117719	Gm50214	0	NA	NA	NA	NA	120	tumour
ENSMUSG00000117720	Gm5249	0	NA	NA	NA	NA	120	tumour
ENSMUSG00000117721	Gm50221	2.03916	0.00441023	0.208362	0.882622	NA	120	tumour
ENSMUSG00000117722	Gm18910	0	NA	NA	NA	NA	120	tumour
ENSMUSG00000117723	Gm50382	0	NA	NA	NA	NA	120	tumour
ENSMUSG00000117724	Gm50231	0	NA	NA	NA	NA	120	tumour
ENSMUSG00000117725	Gm50240	72.4622	-0.135706	0.207475	0.222453	0.441796	120	tumour
ENSMUSG00000117726	Gm7674	0	NA	NA	NA	NA	120	tumour
ENSMUSG00000117727	Gm3587	0.313854	0.0105246	0.21062	0.745317	NA	120	tumour
ENSMUSG00000117728	Gm34299	0	NA	NA	NA	NA	120	tumour
ENSMUSG00000117729	Gm5242	1.59467	0.0150148	0.208884	0.630333	NA	120	tumour
ENSMUSG00000117730	Gm5503	0	NA	NA	NA	NA	120	tumour
ENSMUSG00000117731	Gm50145	0	NA	NA	NA	NA	120	tumour
ENSMUSG00000117733	Gm54359	0.101713	-0.00809145	0.21045	0.795855	NA	120	tumour
ENSMUSG00000117734	Gm50117	0	NA	NA	NA	NA	120	tumour
ENSMUSG00000117735	Gm18963	0.118741	-0.0083645	0.210467	0.799345	NA	120	tumour
ENSMUSG00000117736	Gm50386	0	NA	NA	NA	NA	120	tumour
ENSMUSG00000117737	Gm22219	0	NA	NA	NA	NA	120	tumour
ENSMUSG00000117738	Cyp2c71-ps	0	NA	NA	NA	NA	120	tumour
ENSMUSG00000117739	Gm36787	0.748521	-0.00261732	0.209337	0.904319	NA	120	tumour
ENSMUSG00000117740	Gm4242	0	NA	NA	NA	NA	120	tumour
ENSMUSG00000117741	1700080C20Rik	0	NA	NA	NA	NA	120	tumour
ENSMUSG00000117742	4930415P13Rik	0.208038	-0.0106294	0.210629	0.655531	NA	120	tumour
ENSMUSG00000117743	Gm50232	0.935307	0.0146623	0.209349	0.592344	NA	120	tumour
ENSMUSG00000117744	Vmn1r59	0	NA	NA	NA	NA	120	tumour
ENSMUSG00000117745	Gm50410	1.0743	0.0138423	0.20858	0.666439	NA	120	tumour
ENSMUSG00000117746	Gm50372	0	NA	NA	NA	NA	120	tumour
ENSMUSG00000117747	Gm50438	1.02274	-0.0126713	0.210304	0.485777	NA	120	tumour
ENSMUSG00000117748	Derpc	776.374	0.00153846	0.153824	0.989012	0.99465	120	tumour
ENSMUSG00000117749	Gm50245	0.215706	-0.0107009	0.210635	0.657315	NA	120	tumour
ENSMUSG00000117750	Gm30190	0	NA	NA	NA	NA	120	tumour
ENSMUSG00000117751	Gm50256	0.0999024	-0.00802247	0.210446	0.802331	NA	120	tumour
ENSMUSG00000117752	Gm35554	0.505201	0.0108623	0.21067	0.776341	NA	120	tumour
ENSMUSG00000117753	Gm5504	0.188106	-0.000603199	0.210055	0.940448	NA	120	tumour
ENSMUSG00000117754	Rpl37a-ps2	0	NA	NA	NA	NA	120	tumour
ENSMUSG00000117755	Gm50188	0	NA	NA	NA	NA	120	tumour
ENSMUSG00000117756	Gm50320	0	NA	NA	NA	NA	120	tumour
ENSMUSG00000117757	Gm50169	23.075	-0.0077827	0.186505	0.926851	0.962438	120	tumour
ENSMUSG00000117758	Gm50302	0	NA	NA	NA	NA	120	tumour
ENSMUSG00000117759	AA684185	0	NA	NA	NA	NA	120	tumour
ENSMUSG00000117760	Gm41561	0	NA	NA	NA	NA	120	tumour
ENSMUSG00000117761	Gm50428	0	NA	NA	NA	NA	120	tumour
ENSMUSG00000117762	Gm30889	0	NA	NA	NA	NA	120	tumour
ENSMUSG00000117763	9830166K06Rik	0.254422	0.0103159	0.210596	0.774709	NA	120	tumour
ENSMUSG00000117764	Gm50143	1.10465	0.041452	0.215213	0.0980514	NA	120	tumour
ENSMUSG00000117765	Gm5236	0	NA	NA	NA	NA	120	tumour
ENSMUSG00000117766	Gm50354	0	NA	NA	NA	NA	120	tumour
ENSMUSG00000117767	Gm18786	0	NA	NA	NA	NA	120	tumour
ENSMUSG00000117768	8030456M14Rik	50.9679	-1.00093	0.291676	3.33755872468628e-05	0.0182783	120	tumour
ENSMUSG00000117769	Gm8594	0	NA	NA	NA	NA	120	tumour
ENSMUSG00000117770	Gm50285	0	NA	NA	NA	NA	120	tumour
ENSMUSG00000117771	Gm25432	4.45733	-0.00258817	0.205264	0.952759	NA	120	tumour
ENSMUSG00000117772	Gm50333	0	NA	NA	NA	NA	120	tumour
ENSMUSG00000117773	Gm50375	0.160913	0.00921523	0.210504	0.774693	NA	120	tumour
ENSMUSG00000117774	Gm18610	0	NA	NA	NA	NA	120	tumour
ENSMUSG00000117775	Gm50462	273.977	0.0340914	0.204225	0.583484	0.750139	120	tumour
ENSMUSG00000117777	Gm50267	0	NA	NA	NA	NA	120	tumour
ENSMUSG00000117778	Gm50384	0.111749	-0.00828145	0.210462	0.793555	NA	120	tumour
ENSMUSG00000117779	Gm19209	0.688971	0.0140806	0.209836	0.55298	NA	120	tumour
ENSMUSG00000117780	Gm3734	1.68252	0.00734601	0.207385	0.822526	NA	120	tumour
ENSMUSG00000117781	Gm17266	1.20906	0.0184955	0.2115	0.179238	NA	120	tumour
ENSMUSG00000117782	Gm18999	0	NA	NA	NA	NA	120	tumour
ENSMUSG00000117783	Gm31265	1.15173	0.0170144	0.209087	0.58533	NA	120	tumour
ENSMUSG00000117784	Vmn2r-ps108	0	NA	NA	NA	NA	120	tumour
ENSMUSG00000117785	Gm5827	0	NA	NA	NA	NA	120	tumour
ENSMUSG00000117786	Gm10503	0	NA	NA	NA	NA	120	tumour
ENSMUSG00000117787	Gm50177	0	NA	NA	NA	NA	120	tumour
ENSMUSG00000117788	Gm5517	0.20159	-0.00183906	0.21007	0.937833	NA	120	tumour
ENSMUSG00000117789	Gm50388	38.1838	-0.0692164	0.203005	0.413507	0.620194	120	tumour
ENSMUSG00000117790	Gm46652	0	NA	NA	NA	NA	120	tumour
ENSMUSG00000117791	4930541O19Rik	0	NA	NA	NA	NA	120	tumour
ENSMUSG00000117792	4930588A03Rik	0	NA	NA	NA	NA	120	tumour
ENSMUSG00000117793	Gm5693	0	NA	NA	NA	NA	120	tumour
ENSMUSG00000117794	Gm50328	0	NA	NA	NA	NA	120	tumour
ENSMUSG00000117795	Gm50104	0	NA	NA	NA	NA	120	tumour
ENSMUSG00000117796	Gm35406	0	NA	NA	NA	NA	120	tumour
ENSMUSG00000117797	2900057B20Rik	0.0915348	0.00692797	0.210383	0.916742	NA	120	tumour
ENSMUSG00000117798	Gm50164	0	NA	NA	NA	NA	120	tumour
ENSMUSG00000117799	Gm50295	2.53164	0.0390105	0.210323	0.401749	NA	120	tumour
ENSMUSG00000117800	1700122C19Rik	2.76488	-0.0589873	0.222321	0.00439102	NA	120	tumour
ENSMUSG00000117801	Gm50391	0	NA	NA	NA	NA	120	tumour
ENSMUSG00000117802	Gm18929	0	NA	NA	NA	NA	120	tumour
ENSMUSG00000117803	Gm50379	0	NA	NA	NA	NA	120	tumour
ENSMUSG00000117804	Gm6252	8.66674	-0.332326	0.730412	0.0127156	NA	120	tumour
ENSMUSG00000117805	Gm18280	0.0961049	-0.00797332	0.210443	0.797848	NA	120	tumour
ENSMUSG00000117806	Gm50325	0	NA	NA	NA	NA	120	tumour
ENSMUSG00000117807	Gm7074	10.6138	-0.0927387	0.224521	0.201359	0.419795	120	tumour
ENSMUSG00000117808	Gm50338	1.38167	0.0130526	0.209968	0.541672	NA	120	tumour
ENSMUSG00000117809	Asdurf	0	NA	NA	NA	NA	120	tumour
ENSMUSG00000117810	Gm8934	3.87647	-0.106431	0.243326	0.0585003	NA	120	tumour
ENSMUSG00000117811	Gm29677	0.250589	-0.011062	0.210671	0.648479	NA	120	tumour
ENSMUSG00000117812	Gm50283	0	NA	NA	NA	NA	120	tumour
ENSMUSG00000117813	Gm5823	0	NA	NA	NA	NA	120	tumour
ENSMUSG00000117814	Gm50431	76.85	0.389064	0.402543	0.0245366	0.207906	120	tumour
ENSMUSG00000117815	Gm50166	1.51031	0.0205092	0.209186	0.539194	NA	120	tumour
ENSMUSG00000117816	Gm50360	0.510119	-0.0164709	0.21062	0.426328	NA	120	tumour
ENSMUSG00000117817	Gm50292	0	NA	NA	NA	NA	120	tumour
ENSMUSG00000117818	Gm50105	13.9431	0.0943411	0.220626	0.239916	0.459751	120	tumour
ENSMUSG00000117819	Gm50253	46.2628	0.00772903	0.180118	0.935535	0.966603	120	tumour
ENSMUSG00000117820	Gm50305	0	NA	NA	NA	NA	120	tumour
ENSMUSG00000117821	Gm50120	0	NA	NA	NA	NA	120	tumour
ENSMUSG00000117822	Eef1a1-ps1	19.4805	-0.130325	0.239554	0.152308	0.36852	120	tumour
ENSMUSG00000117823	Gm35610	0	NA	NA	NA	NA	120	tumour
ENSMUSG00000117824	Gm50350	0	NA	NA	NA	NA	120	tumour
ENSMUSG00000117825	Gm50365	0	NA	NA	NA	NA	120	tumour
ENSMUSG00000117826	Gm50420	0	NA	NA	NA	NA	120	tumour
ENSMUSG00000117827	D730002M21Rik	0.590371	-0.0134208	0.21094	0.362142	NA	120	tumour
ENSMUSG00000117828	Gm2116	0	NA	NA	NA	NA	120	tumour
ENSMUSG00000117829	Gm50336	2.53334	0.0248369	0.209527	0.486062	NA	120	tumour
ENSMUSG00000117830	Gm50400	0.12715	0.00757149	0.210416	0.917489	NA	120	tumour
ENSMUSG00000117831	Gm6995	0.101335	-0.00809608	0.210451	0.793701	NA	120	tumour
ENSMUSG00000117832	Gm50263	0	NA	NA	NA	NA	120	tumour
ENSMUSG00000117833	Gm50135	0	NA	NA	NA	NA	120	tumour
ENSMUSG00000117834	Gm50429	0	NA	NA	NA	NA	120	tumour
ENSMUSG00000117835	Gm50250	0	NA	NA	NA	NA	120	tumour
ENSMUSG00000117836	Vmn2r-ps98	0	NA	NA	NA	NA	120	tumour
ENSMUSG00000117837	Gm41821	0	NA	NA	NA	NA	120	tumour
ENSMUSG00000117838	Gm50396	0	NA	NA	NA	NA	120	tumour
ENSMUSG00000117839	Gm50251	4.40916	-0.0332172	0.204867	0.573401	NA	120	tumour
ENSMUSG00000117840	Gm50399	3.39137	-0.0258926	0.207596	0.56439	NA	120	tumour
ENSMUSG00000117841	Gm50371	0.174423	-0.000364216	0.210055	0.949408	NA	120	tumour
ENSMUSG00000117842	Gm41793	0.158705	0.00917609	0.210502	0.775766	NA	120	tumour
ENSMUSG00000117843	Gm50159	0	NA	NA	NA	NA	120	tumour
ENSMUSG00000117844	Gm18652	0	NA	NA	NA	NA	120	tumour
ENSMUSG00000117845	Gm31070	0	NA	NA	NA	NA	120	tumour
ENSMUSG00000117846	Gm50118	0	NA	NA	NA	NA	120	tumour
ENSMUSG00000117847	Gm31205	0	NA	NA	NA	NA	120	tumour
ENSMUSG00000117848	Gm35867	16.4404	-0.118624	0.235054	0.16174	0.378296	120	tumour
ENSMUSG00000117849	Gm50355	0	NA	NA	NA	NA	120	tumour
ENSMUSG00000117850	Gm50443	0	NA	NA	NA	NA	120	tumour
ENSMUSG00000117852	4930471G03Rik	0	NA	NA	NA	NA	120	tumour
ENSMUSG00000117853	Vmn1r88	0.237221	0.0107004	0.210614	0.676843	NA	120	tumour
ENSMUSG00000117854	Gm7612	0	NA	NA	NA	NA	120	tumour
ENSMUSG00000117855	Gm50197	0	NA	NA	NA	NA	120	tumour
ENSMUSG00000117856	Gm6937	0.621087	-0.0202756	0.211113	0.325072	NA	120	tumour
ENSMUSG00000117857	Gm50190	0	NA	NA	NA	NA	120	tumour
ENSMUSG00000117858	Gm50108	0.57449	0.00572098	0.209623	0.761666	NA	120	tumour
ENSMUSG00000117859	Gm32492	0	NA	NA	NA	NA	120	tumour
ENSMUSG00000117860	Gm30018	0	NA	NA	NA	NA	120	tumour
ENSMUSG00000117861	1810058N15Rik	0.392713	-0.00262598	0.209666	0.921805	NA	120	tumour
ENSMUSG00000117862	Gm35781	0	NA	NA	NA	NA	120	tumour
ENSMUSG00000117863	Vmn1r61	0	NA	NA	NA	NA	120	tumour
ENSMUSG00000117864	Gm19500	1.48816	-0.00997056	0.208845	0.720546	NA	120	tumour
ENSMUSG00000117865	Gm50137	0.101071	-0.00808736	0.21045	0.7944	NA	120	tumour
ENSMUSG00000117866	Gm50175	0	NA	NA	NA	NA	120	tumour
ENSMUSG00000117867	Gm50330	0.112076	-0.00828819	0.210462	0.793326	NA	120	tumour
ENSMUSG00000117868	Gm50165	0	NA	NA	NA	NA	120	tumour
ENSMUSG00000117869	Snhg4	851.405	-0.448652	0.239435	0.0066541	0.146499	120	tumour
ENSMUSG00000117870	Gm41792	0	NA	NA	NA	NA	120	tumour
ENSMUSG00000117871	Gm50287	0.303338	0.0124816	0.210739	0.59645	NA	120	tumour
ENSMUSG00000117872	A530088E08Rik	2.15815	-0.021299	0.207506	0.598306	NA	120	tumour
ENSMUSG00000117873	Gm45928	0	NA	NA	NA	NA	120	tumour
ENSMUSG00000117874	Gm50318	0.438216	-0.0172674	0.211221	0.368312	NA	120	tumour
ENSMUSG00000117875	Gm6789	26.9541	-0.133782	0.24443	0.13523	0.349393	120	tumour
ENSMUSG00000117876	Gm50146	0.0916432	0.0069308	0.210383	0.916647	NA	120	tumour
ENSMUSG00000117877	Gm8184	6.16963	0.0527077	0.211399	0.356683	NA	120	tumour
ENSMUSG00000117878	Gm50202	3.20605	0.0274523	0.212853	NA	NA	120	tumour
ENSMUSG00000117879	2310015A16Rik	0.501048	0.00151333	0.209813	0.902436	NA	120	tumour
ENSMUSG00000117880	Gm34517	0	NA	NA	NA	NA	120	tumour
ENSMUSG00000117881	Gm50361	0.0999486	-0.0080615	0.210449	0.795273	NA	120	tumour
ENSMUSG00000117882	Gm50213	0	NA	NA	NA	NA	120	tumour
ENSMUSG00000117883	Gm50380	0	NA	NA	NA	NA	120	tumour
ENSMUSG00000117884	Gm50156	0	NA	NA	NA	NA	120	tumour
ENSMUSG00000117885	Gm50229	0	NA	NA	NA	NA	120	tumour
ENSMUSG00000117886	Gm2106	1.06425	0.0209191	0.210169	0.447245	NA	120	tumour
ENSMUSG00000117887	Gm50404	0	NA	NA	NA	NA	120	tumour
ENSMUSG00000117888	Gm50351	0	NA	NA	NA	NA	120	tumour
ENSMUSG00000117889	A730085E03Rik	0.642135	0.0110812	0.209674	0.636477	NA	120	tumour
ENSMUSG00000117890	Gm32441	0	NA	NA	NA	NA	120	tumour
ENSMUSG00000117891	Gm41764	0	NA	NA	NA	NA	120	tumour
ENSMUSG00000117892	Gm30454	0	NA	NA	NA	NA	120	tumour
ENSMUSG00000117893	Gm46658	1.30652	-0.00764768	0.208468	0.796505	NA	120	tumour
ENSMUSG00000117894	Gm50421	0	NA	NA	NA	NA	120	tumour
ENSMUSG00000117895	Gm50368	0.192626	-0.000718894	0.210056	0.938133	NA	120	tumour
ENSMUSG00000117896	AA387883	1.37773	4.31641572243922e-05	0.208166	0.99938	NA	120	tumour
ENSMUSG00000117897	Gm50151	0	NA	NA	NA	NA	120	tumour
ENSMUSG00000117898	Gm8986	0	NA	NA	NA	NA	120	tumour
ENSMUSG00000117899	Gm50218	0.566616	0.00976863	0.209955	0.59263	NA	120	tumour
ENSMUSG00000117900	Gm50323	1.12887	0.015154	0.208763	0.634264	NA	120	tumour
ENSMUSG00000117901	Gm54798	0	NA	NA	NA	NA	120	tumour
ENSMUSG00000117902	Gm41715	0	NA	NA	NA	NA	120	tumour
ENSMUSG00000117903	Gm29819	0.0955544	-0.00795732	0.210442	0.798794	NA	120	tumour
ENSMUSG00000117904	Gm7447	0	NA	NA	NA	NA	120	tumour
ENSMUSG00000117905	Gm50230	12.9413	-0.0462358	0.209669	0.404127	0.612341	120	tumour
ENSMUSG00000117906	Gm50381	0	NA	NA	NA	NA	120	tumour
ENSMUSG00000117907	Gm50142	0	NA	NA	NA	NA	120	tumour
ENSMUSG00000117908	Gm5971	0	NA	NA	NA	NA	120	tumour
ENSMUSG00000117909	Gm50212	0	NA	NA	NA	NA	120	tumour
ENSMUSG00000117910	Gm50174	0	NA	NA	NA	NA	120	tumour
ENSMUSG00000117911	Gm35460	0	NA	NA	NA	NA	120	tumour
ENSMUSG00000117912	Gm50383	0.298198	-0.00525511	0.210148	0.789286	NA	120	tumour
ENSMUSG00000117913	Gm50294	0	NA	NA	NA	NA	120	tumour
ENSMUSG00000117914	Gm29863	0.221624	0.0100874	0.210575	0.754446	NA	120	tumour
ENSMUSG00000117915	Gm50309	0	NA	NA	NA	NA	120	tumour
ENSMUSG00000117916	9630028I04Rik	12.7454	0.0102973	0.200375	0.869795	0.932492	120	tumour
ENSMUSG00000117917	Gm18087	3.2977	0.0356975	0.212704	0.250579	NA	120	tumour
ENSMUSG00000117918	Gm50157	0	NA	NA	NA	NA	120	tumour
ENSMUSG00000117919	Gm41717	0.186468	-0.000980763	0.210058	0.937534	NA	120	tumour
ENSMUSG00000117920	Gm50155	0	NA	NA	NA	NA	120	tumour
ENSMUSG00000117921	Gm50186	0.561134	0.00393245	0.209822	0.810973	NA	120	tumour
ENSMUSG00000117922	Gm50397	0	NA	NA	NA	NA	120	tumour
ENSMUSG00000117923	Gm30593	0	NA	NA	NA	NA	120	tumour
ENSMUSG00000117924	Tmem223	56.1391	0.307199	0.287055	0.0419531	0.234747	120	tumour
ENSMUSG00000117925	Gm50127	0	NA	NA	NA	NA	120	tumour
ENSMUSG00000117926	C030004G16Rik	0.0969284	0.00706495	0.210389	0.912135	NA	120	tumour
ENSMUSG00000117927	Gm50271	0	NA	NA	NA	NA	120	tumour
ENSMUSG00000117928	Gm42068	0	NA	NA	NA	NA	120	tumour
ENSMUSG00000117929	Gm6663	1.03437	0.00943971	0.208125	0.771126	NA	120	tumour
ENSMUSG00000117930	Gm50436	0	NA	NA	NA	NA	120	tumour
ENSMUSG00000117931	Gm50444	0	NA	NA	NA	NA	120	tumour
ENSMUSG00000117932	Gm21046	0.445464	0.00199134	0.209582	0.929039	NA	120	tumour
ENSMUSG00000117934	Gm50342	0	NA	NA	NA	NA	120	tumour
ENSMUSG00000117935	Gm8717	0.107527	-0.00819257	0.210456	0.796568	NA	120	tumour
ENSMUSG00000117936	Gm18978	0	NA	NA	NA	NA	120	tumour
ENSMUSG00000117937	Gm8157	0.0848934	0.00677451	0.210376	0.917817	NA	120	tumour
ENSMUSG00000117938	Gm50112	0	NA	NA	NA	NA	120	tumour
ENSMUSG00000117939	Gm9067	0.0803765	0.00666925	0.210371	0.917513	NA	120	tumour
ENSMUSG00000117940	Gm50235	0	NA	NA	NA	NA	120	tumour
ENSMUSG00000117941	Gm50276	0	NA	NA	NA	NA	120	tumour
ENSMUSG00000117942	Maskbp3	369.35	0.12799	0.227929	0.195862	0.413805	120	tumour
ENSMUSG00000117943	Gm50403	0	NA	NA	NA	NA	120	tumour
ENSMUSG00000117944	Gm50422	0	NA	NA	NA	NA	120	tumour
ENSMUSG00000117945	Gm50116	0.105968	-0.00818622	0.210456	0.792648	NA	120	tumour
ENSMUSG00000117946	Gm50280	0	NA	NA	NA	NA	120	tumour
ENSMUSG00000117947	Gm50226	8.39217	0.0282342	0.207968	0.536375	NA	120	tumour
ENSMUSG00000117948	Gm6409	0.47036	0.00116873	0.209986	0.941511	NA	120	tumour
ENSMUSG00000117949	Gm50180	0	NA	NA	NA	NA	120	tumour
ENSMUSG00000117950	Gm50376	0	NA	NA	NA	NA	120	tumour
ENSMUSG00000117951	Gm50357	0	NA	NA	NA	NA	120	tumour
ENSMUSG00000117952	Gm50132	0	NA	NA	NA	NA	120	tumour
ENSMUSG00000117953	Gm50264	0	NA	NA	NA	NA	120	tumour
ENSMUSG00000117955	Gm50205	2.60805	-0.033089	0.207255	0.521969	NA	120	tumour
ENSMUSG00000117956	Gm50196	0.570465	-0.0111897	0.20999	0.602313	NA	120	tumour
ENSMUSG00000117957	Gm50334	3.80546	0.0210609	0.207136	0.632366	NA	120	tumour
ENSMUSG00000117958	Gm35183	0.0980376	-0.00801946	0.210446	0.796289	NA	120	tumour
ENSMUSG00000117959	D330050I16Rik	30.7752	-0.0408789	0.183313	0.6655	0.8074	120	tumour
ENSMUSG00000117960	Gm31933	0	NA	NA	NA	NA	120	tumour
ENSMUSG00000117961	Gm50265	3.01721	-0.0606681	0.21749	0.208666	NA	120	tumour
ENSMUSG00000117962	Gm6402	1.04624	-0.00680042	0.209226	0.77301	NA	120	tumour
ENSMUSG00000117963	Gm19062	0	NA	NA	NA	NA	120	tumour
ENSMUSG00000117964	Gm36043	5.5348	0.00466145	0.207812	0.887394	NA	120	tumour
ENSMUSG00000117965	Gm56118	0.299467	-0.00316533	0.210064	0.795406	NA	120	tumour
ENSMUSG00000117966	1700061A03Rik	0.0945206	0.00700474	0.210386	0.914159	NA	120	tumour
ENSMUSG00000117967	Gm5246	0	NA	NA	NA	NA	120	tumour
ENSMUSG00000117968	Gm50162	0.253373	-0.0110419	0.210669	0.657521	NA	120	tumour
ENSMUSG00000117969	Gm5826	0.301429	0.00237465	0.210042	0.909377	NA	120	tumour
ENSMUSG00000117970	Gm4402	0	NA	NA	NA	NA	120	tumour
ENSMUSG00000117971	Gm50220	0	NA	NA	NA	NA	120	tumour
ENSMUSG00000117972	Gm6813	4.30886	-0.00334528	0.203464	0.947347	NA	120	tumour
ENSMUSG00000117973	Gm50140	0.0872931	-0.00765314	0.210425	0.823545	NA	120	tumour
ENSMUSG00000117974	Tuba-rs1	11.6388	0.0329372	0.208912	0.473738	0.667747	120	tumour
ENSMUSG00000117975	Itprip	279.713	0.248485	0.326904	0.0567257	0.256844	120	tumour
ENSMUSG00000117976	Gm50437	0	NA	NA	NA	NA	120	tumour
ENSMUSG00000117977	Gm50106	0	NA	NA	NA	NA	120	tumour
ENSMUSG00000117978	Gm50286	0	NA	NA	NA	NA	120	tumour
ENSMUSG00000117979	Gm50341	1.4327	-0.0108997	0.207871	0.751308	NA	120	tumour
ENSMUSG00000117980	Gm30571	3.81417	0.0125319	0.20496	0.797437	NA	120	tumour
ENSMUSG00000117981	4930484I04Rik	0	NA	NA	NA	NA	120	tumour
ENSMUSG00000117982	Gm50170	0	NA	NA	NA	NA	120	tumour
ENSMUSG00000117983	Gm50398	0	NA	NA	NA	NA	120	tumour
ENSMUSG00000117984	Gm31819	0.748756	0.0314817	0.213384	0.144237	NA	120	tumour
ENSMUSG00000117985	Gm32548	0	NA	NA	NA	NA	120	tumour
ENSMUSG00000117986	Gm50344	0	NA	NA	NA	NA	120	tumour
ENSMUSG00000117987	Gm50222	0	NA	NA	NA	NA	120	tumour
ENSMUSG00000117988	Gm8663	25.2994	0.0228248	0.201785	0.715297	0.839505	120	tumour
ENSMUSG00000117989	Gm9066	0	NA	NA	NA	NA	120	tumour
ENSMUSG00000117990	Gm32027	0	NA	NA	NA	NA	120	tumour
ENSMUSG00000117991	Gm34636	0	NA	NA	NA	NA	120	tumour
ENSMUSG00000117992	Gm41760	31.418	0.0251063	0.17663	0.79827	0.888346	120	tumour
ENSMUSG00000117993	Gm31503	0.256106	0.0113447	0.210658	0.642517	NA	120	tumour
ENSMUSG00000117994	Gm5820	3.44336	-0.0604583	0.219435	0.11236	NA	120	tumour
ENSMUSG00000117995	Gm50348	0	NA	NA	NA	NA	120	tumour
ENSMUSG00000117996	Gm50441	0	NA	NA	NA	NA	120	tumour
ENSMUSG00000117998	Gm32081	0	NA	NA	NA	NA	120	tumour
ENSMUSG00000117999	Gm18217	0	NA	NA	NA	NA	120	tumour
ENSMUSG00000118000	4933403J19Rik	0	NA	NA	NA	NA	120	tumour
ENSMUSG00000118001	Gm34808	6.61189	-0.0115272	0.200524	0.85107	NA	120	tumour
ENSMUSG00000118002	Gm4107	0.832409	-0.000135497	0.209063	0.995905	NA	120	tumour
ENSMUSG00000118003	Gm9618	0	NA	NA	NA	NA	120	tumour
ENSMUSG00000118004	BC026513	0.373734	0.00532717	0.210137	0.774233	NA	120	tumour
ENSMUSG00000118005	Gm50377	0	NA	NA	NA	NA	120	tumour
ENSMUSG00000118006	Gm50207	0	NA	NA	NA	NA	120	tumour
ENSMUSG00000118007	Gm50254	1.86113	0.0255219	0.208082	0.552258	NA	120	tumour
ENSMUSG00000118008	Gm36913	0	NA	NA	NA	NA	120	tumour
ENSMUSG00000118009	Gm50208	0	NA	NA	NA	NA	120	tumour
ENSMUSG00000118010	Gm50316	0.0816718	0.00670723	0.210373	0.916226	NA	120	tumour
ENSMUSG00000118011	Gm50266	0.102021	-0.00810902	0.210451	0.793668	NA	120	tumour
ENSMUSG00000118012	Gm46620	1787.5	0.146762	0.267263	0.0745884	0.279126	120	tumour
ENSMUSG00000118013	Gm31706	0.379603	-0.00120987	0.209875	0.929625	NA	120	tumour
ENSMUSG00000118014	4930535F04Rik	0	NA	NA	NA	NA	120	tumour
ENSMUSG00000118015	Gm41708	0	NA	NA	NA	NA	120	tumour
ENSMUSG00000118016	1700048O14Rik	0	NA	NA	NA	NA	120	tumour
ENSMUSG00000118017	Gm29966	0	NA	NA	NA	NA	120	tumour
ENSMUSG00000118018	Gm54728	0.666447	4.31231121158476e-05	0.209473	0.99706	NA	120	tumour
ENSMUSG00000118020	Gm35438	0.0801475	0.00666248	0.210371	0.917743	NA	120	tumour
ENSMUSG00000118021	Gm50130	0.986572	-0.0282233	0.211274	0.334172	NA	120	tumour
ENSMUSG00000118022	Prdx1-ps	0	NA	NA	NA	NA	120	tumour
ENSMUSG00000118023	Gm50363	0.0804008	0.00666997	0.210371	0.917489	NA	120	tumour
ENSMUSG00000118024	Gm50419	0.750649	0.0283949	0.2121	0.225411	NA	120	tumour
ENSMUSG00000118025	Gm5691	0	NA	NA	NA	NA	120	tumour
ENSMUSG00000118026	Gm50335	0.412255	-0.00527961	0.209742	0.844298	NA	120	tumour
ENSMUSG00000118027	Gm10802	0.181096	-0.00120312	0.21006	0.93701	NA	120	tumour
ENSMUSG00000118028	Gm50215	0	NA	NA	NA	NA	120	tumour
ENSMUSG00000118029	Gm55328	12.3173	0.0695075	0.223509	0.098976	0.308868	120	tumour
ENSMUSG00000118030	Gm50163	19.4606	-0.128469	0.235775	0.166737	0.383574	120	tumour
ENSMUSG00000118031	Gm19956	0.10902	-0.00822442	0.210458	0.795488	NA	120	tumour
ENSMUSG00000118032	Gm50147	0	NA	NA	NA	NA	120	tumour
ENSMUSG00000118033	Gm50362	0	NA	NA	NA	NA	120	tumour
ENSMUSG00000118034	Gm4839	0	NA	NA	NA	NA	120	tumour
ENSMUSG00000118035	Gm6173	0	NA	NA	NA	NA	120	tumour
ENSMUSG00000118036	Gm6386	0	NA	NA	NA	NA	120	tumour
ENSMUSG00000118037	Gm50125	0	NA	NA	NA	NA	120	tumour
ENSMUSG00000118038	Gm9895	68.3969	0.00191262	0.191191	0.983298	0.991831	120	tumour
ENSMUSG00000118039	Gm50171	0.518179	-0.00573285	0.209647	0.738249	NA	120	tumour
ENSMUSG00000118040	Gm36602	0.362647	0.0117293	0.210733	0.550537	NA	120	tumour
ENSMUSG00000118041	Gm50259	0	NA	NA	NA	NA	120	tumour
ENSMUSG00000118042	Gm50395	0	NA	NA	NA	NA	120	tumour
ENSMUSG00000118043	Gm50206	0	NA	NA	NA	NA	120	tumour
ENSMUSG00000118044	Gm50243	0	NA	NA	NA	NA	120	tumour
ENSMUSG00000118045	Gm29860	0	NA	NA	NA	NA	120	tumour
ENSMUSG00000118046	Gm50448	0	NA	NA	NA	NA	120	tumour
ENSMUSG00000118047	4930554I06Rik	3.5622	-0.0100847	0.203564	0.846601	NA	120	tumour
ENSMUSG00000118048	Gm50257	0	NA	NA	NA	NA	120	tumour
ENSMUSG00000118049	Gm50103	11.6999	-0.499835	0.625829	0.0151438	0.187493	120	tumour
ENSMUSG00000118050	Gm18739	0	NA	NA	NA	NA	120	tumour
ENSMUSG00000118051	Gm8714	139.408	0.71917	0.572256	0.00692069	0.148362	120	tumour
ENSMUSG00000118052	Gm50432	0.089155	-0.00779674	0.210433	0.804229	NA	120	tumour
ENSMUSG00000118053	Gm50244	0.858351	0.0165243	0.209521	0.560268	NA	120	tumour
ENSMUSG00000118054	Gm5238	0.286052	-0.0058111	0.210122	0.791752	NA	120	tumour
ENSMUSG00000118055	Gm50129	0.100964	-0.00808491	0.21045	0.794483	NA	120	tumour
ENSMUSG00000118056	Gm30093	0	NA	NA	NA	NA	120	tumour
ENSMUSG00000118057	B020010K11Rik	383.659	-0.248974	0.26549	0.0678962	0.270509	120	tumour
ENSMUSG00000118058	Gm3631	0	NA	NA	NA	NA	120	tumour
ENSMUSG00000118059	Gm6975	0.0979664	-0.00801778	0.210446	0.796346	NA	120	tumour
ENSMUSG00000118060	4933401L05Rik	0	NA	NA	NA	NA	120	tumour
ENSMUSG00000118061	Rbfaos	29.1568	0.0210831	0.184429	0.816614	0.900866	120	tumour
ENSMUSG00000118062	Gm50435	0	NA	NA	NA	NA	120	tumour
ENSMUSG00000118063	Gm50366	0	NA	NA	NA	NA	120	tumour
ENSMUSG00000118064	Gm50210	51.9013	0.0365411	0.206405	0.524425	0.709255	120	tumour
ENSMUSG00000118065	Gm50343	0	NA	NA	NA	NA	120	tumour
ENSMUSG00000118066	Gm50239	0	NA	NA	NA	NA	120	tumour
ENSMUSG00000118067	Gm32629	0	NA	NA	NA	NA	120	tumour
ENSMUSG00000118068	Gm50275	0.267061	0.00288301	0.210055	0.914523	NA	120	tumour
ENSMUSG00000118070	Gm50209	6.28473	0.00154256	0.200512	0.981289	NA	120	tumour
ENSMUSG00000118071	Gm50455	9.63452	-0.0673291	0.205144	0.404457	NA	120	tumour
ENSMUSG00000118072	Gm50101	0	NA	NA	NA	NA	120	tumour
ENSMUSG00000118073	Gm50291	0	NA	NA	NA	NA	120	tumour
ENSMUSG00000118074	Gm31907	0	NA	NA	NA	NA	120	tumour
ENSMUSG00000118075	Gm38576	0	NA	NA	NA	NA	120	tumour
ENSMUSG00000118076	Gm50337	0.102269	-0.00810409	0.210451	0.795427	NA	120	tumour
ENSMUSG00000118077	Gm50315	2.52622	0.0503957	0.213491	0.291487	NA	120	tumour
ENSMUSG00000118078	Gm50228	0	NA	NA	NA	NA	120	tumour
ENSMUSG00000118079	Gm50181	0	NA	NA	NA	NA	120	tumour
ENSMUSG00000118080	Gm41693	0.65035	0.00651973	0.209885	0.700169	NA	120	tumour
ENSMUSG00000118081	Gm50138	0.581016	0.0072008	0.210097	0.705825	NA	120	tumour
ENSMUSG00000118082	Gm7326	0	NA	NA	NA	NA	120	tumour
ENSMUSG00000118083	Gm50173	0.0796777	0.00663967	0.21037	0.919903	NA	120	tumour
ENSMUSG00000118084	AA388235	3.55409	-0.0951912	0.233786	0.0989712	NA	120	tumour
ENSMUSG00000118085	Gm50356	0.0815443	0.00669465	0.210372	0.918039	NA	120	tumour
ENSMUSG00000118086	Gm52981	24.6598	-0.0703843	0.209962	0.349369	0.564773	120	tumour
ENSMUSG00000118087	4833438C02Rik	181.391	-0.0288909	0.137333	0.780569	0.877395	120	tumour
ENSMUSG00000118088	Gm3815	0	NA	NA	NA	NA	120	tumour
ENSMUSG00000118089	Gm50406	0	NA	NA	NA	NA	120	tumour
ENSMUSG00000118090	Gm50236	0.0906897	0.00690581	0.210382	0.917489	NA	120	tumour
ENSMUSG00000118091	Gm50407	0.12715	0.00757149	0.210416	0.917489	NA	120	tumour
ENSMUSG00000118092	Gm50445	0	NA	NA	NA	NA	120	tumour
ENSMUSG00000118093	Gm17802	0.619662	-0.0204059	0.211134	0.323574	NA	120	tumour
ENSMUSG00000118094	Gm52988	0	NA	NA	NA	NA	120	tumour
ENSMUSG00000118096	Gm50374	0	NA	NA	NA	NA	120	tumour
ENSMUSG00000118097	Gm5237	0.101686	-0.00810141	0.210451	0.793925	NA	120	tumour
ENSMUSG00000118098	Gm18425	0	NA	NA	NA	NA	120	tumour
ENSMUSG00000118099	Gm31356	0.692517	0.00358766	0.209138	0.879311	NA	120	tumour
ENSMUSG00000118100	Gm50340	34.0378	-0.151668	0.259407	0.103955	0.315791	120	tumour
ENSMUSG00000118101	F730048M01Rik	0.166614	0.00929532	0.210511	0.775533	NA	120	tumour
ENSMUSG00000118102	Gm50260	1.49346	-0.0258374	0.209807	0.459529	NA	120	tumour
ENSMUSG00000118103	4933434P08Rik	0	NA	NA	NA	NA	120	tumour
ENSMUSG00000118104	Gm50189	0	NA	NA	NA	NA	120	tumour
ENSMUSG00000118105	Gm17814	0	NA	NA	NA	NA	120	tumour
ENSMUSG00000118106	Gm54639	95.2325	0.0990427	0.162362	0.37246	0.585046	120	tumour
ENSMUSG00000118107	Gm34455	0.437076	-0.00504446	0.209929	0.810712	NA	120	tumour
ENSMUSG00000118108	Gm50284	0	NA	NA	NA	NA	120	tumour
ENSMUSG00000118109	Gm41815	0	NA	NA	NA	NA	120	tumour
ENSMUSG00000118110	Gm50224	0	NA	NA	NA	NA	120	tumour
ENSMUSG00000118111	Gm50442	0	NA	NA	NA	NA	120	tumour
ENSMUSG00000118112	Gm50349	0	NA	NA	NA	NA	120	tumour
ENSMUSG00000118113	Gm4146	0	NA	NA	NA	NA	120	tumour
ENSMUSG00000118114	Gm50332	0	NA	NA	NA	NA	120	tumour
ENSMUSG00000118115	Gm4757	0	NA	NA	NA	NA	120	tumour
ENSMUSG00000118116	Gm3720	0.316684	-0.00569024	0.210088	0.779398	NA	120	tumour
ENSMUSG00000118117	Gm30961	1.481	0.00630504	0.208665	0.819917	NA	120	tumour
ENSMUSG00000118118	Gm18161	0	NA	NA	NA	NA	120	tumour
ENSMUSG00000118119	Gm9937	0.707392	0.0435586	0.216117	0.0932904	NA	120	tumour
ENSMUSG00000118120	Gm33732	1.96778	-0.0272913	0.208195	0.533682	NA	120	tumour
ENSMUSG00000118121	Gm50233	0	NA	NA	NA	NA	120	tumour
ENSMUSG00000118122	Gm50405	0.101919	-0.00810671	0.210451	0.793746	NA	120	tumour
ENSMUSG00000118123	Gm50346	0	NA	NA	NA	NA	120	tumour
ENSMUSG00000118124	Gm50139	2.5471	-0.0375935	0.212641	0.271379	NA	120	tumour
ENSMUSG00000118125	Gm50387	121.814	0.0107549	0.177408	0.912856	0.956006	120	tumour
ENSMUSG00000118126	Gm32341	0	NA	NA	NA	NA	120	tumour
ENSMUSG00000118127	Gm36693	0.209456	-0.00187355	0.21007	0.937215	NA	120	tumour
ENSMUSG00000118128	Gm50331	60.5558	0.0340614	0.199605	0.637001	0.787836	120	tumour
ENSMUSG00000118129	Gm50327	0	NA	NA	NA	NA	120	tumour
ENSMUSG00000118130	Gm50176	0	NA	NA	NA	NA	120	tumour
ENSMUSG00000118131	Gm50167	0	NA	NA	NA	NA	120	tumour
ENSMUSG00000118132	4833408A19Rik	33.5215	-0.093501	0.218963	0.250029	0.470707	120	tumour
ENSMUSG00000118133	Gm6978	1.00646	0.0416819	0.214127	0.190806	NA	120	tumour
ENSMUSG00000118134	4930549G23Rik	1.68551	-0.0145498	0.207298	0.711818	NA	120	tumour
ENSMUSG00000118135	Gm50367	0	NA	NA	NA	NA	120	tumour
ENSMUSG00000118136	Gm50312	0	NA	NA	NA	NA	120	tumour
ENSMUSG00000118137	Gm50385	0	NA	NA	NA	NA	120	tumour
ENSMUSG00000118138	Gm50322	22.7459	0.150542	0.252636	0.123029	0.336826	120	tumour
ENSMUSG00000118139	Gm41720	0	NA	NA	NA	NA	120	tumour
ENSMUSG00000118140	Gm4949	0.127412	0.00757642	0.210416	0.917323	NA	120	tumour
ENSMUSG00000118141	Gm4230	1.05556	-0.0121803	0.209578	0.602359	NA	120	tumour
ENSMUSG00000118142	Gm19312	0	NA	NA	NA	NA	120	tumour
ENSMUSG00000118143	Gm50124	0	NA	NA	NA	NA	120	tumour
ENSMUSG00000118144	Gm50313	0	NA	NA	NA	NA	120	tumour
ENSMUSG00000118145	Gm6724	0	NA	NA	NA	NA	120	tumour
ENSMUSG00000118146	Cyp2c72-ps	0	NA	NA	NA	NA	120	tumour
ENSMUSG00000118147	Gm41555	2.60808	0.0309852	0.206952	0.546315	NA	120	tumour
ENSMUSG00000118148	Gm50158	0	NA	NA	NA	NA	120	tumour
ENSMUSG00000118149	Gm50282	0	NA	NA	NA	NA	120	tumour
ENSMUSG00000118150	Gm3728	1.13175	-0.0161983	0.209644	0.544626	NA	120	tumour
ENSMUSG00000118151	Gm5690	0.0811877	0.00668424	0.210372	0.918391	NA	120	tumour
ENSMUSG00000118152	Gm2390	0.33464	-0.0144026	0.210924	0.484156	NA	120	tumour
ENSMUSG00000118153	Gm50288	0.24631	0.0106379	0.210621	0.662764	NA	120	tumour
ENSMUSG00000118154	9330117O12Rik	124.554	-0.00592628	0.170152	0.951036	0.975414	120	tumour
ENSMUSG00000118155	Gm50136	0.23155	-0.0110354	0.210665	0.630014	NA	120	tumour
ENSMUSG00000118156	Gm7569	0	NA	NA	NA	NA	120	tumour
ENSMUSG00000118157	Gm9902	21.5528	-0.247097	0.381522	0.0360952	0.226774	120	tumour
ENSMUSG00000118158	Gm50326	0	NA	NA	NA	NA	120	tumour
ENSMUSG00000118159	Gm50402	1.27208	0.052176	0.217583	0.107814	NA	120	tumour
ENSMUSG00000118160	Gm50347	0	NA	NA	NA	NA	120	tumour
ENSMUSG00000118161	Rps2-ps8	14.881	-0.0517839	0.200732	0.507788	0.695342	120	tumour
ENSMUSG00000118162	Gm50119	0	NA	NA	NA	NA	120	tumour
ENSMUSG00000118163	Gm41757	0.658623	0.018557	0.211314	0.414654	NA	120	tumour
ENSMUSG00000118164	Gm20570	0	NA	NA	NA	NA	120	tumour
ENSMUSG00000118165	Gm3621	0	NA	NA	NA	NA	120	tumour
ENSMUSG00000118166	Gm50296	0	NA	NA	NA	NA	120	tumour
ENSMUSG00000118167	Gm50216	16.3748	0.0658896	0.217842	0.227806	0.447417	120	tumour
ENSMUSG00000118168	Gm36419	5.85052	0.0229703	0.204988	0.663515	NA	120	tumour
ENSMUSG00000118169	Gm50249	0	NA	NA	NA	NA	120	tumour
ENSMUSG00000118170	Gm30094	0	NA	NA	NA	NA	120	tumour
ENSMUSG00000118171	Gm50390	30.3076	0.159604	0.280473	0.0604597	0.260718	120	tumour
ENSMUSG00000118172	Gm50414	0	NA	NA	NA	NA	120	tumour
ENSMUSG00000118173	Gm50329	0	NA	NA	NA	NA	120	tumour
ENSMUSG00000118174	Gm3188	0	NA	NA	NA	NA	120	tumour
ENSMUSG00000118175	Gm50416	0	NA	NA	NA	NA	120	tumour
ENSMUSG00000118176	Gm50179	0	NA	NA	NA	NA	120	tumour
ENSMUSG00000118177	Gm19486	0	NA	NA	NA	NA	120	tumour
ENSMUSG00000118178	Gm32932	0	NA	NA	NA	NA	120	tumour
ENSMUSG00000118179	Gm50247	0	NA	NA	NA	NA	120	tumour
ENSMUSG00000118180	Gm50223	4.10474	-0.0207848	0.206001	0.663602	NA	120	tumour
ENSMUSG00000118181	Gm53015	35.559	-0.0178632	0.206896	0.674418	0.813825	120	tumour
ENSMUSG00000118182	Gm50427	0	NA	NA	NA	NA	120	tumour
ENSMUSG00000118183	Gm50345	0.776043	-0.00130923	0.209702	0.941037	NA	120	tumour
ENSMUSG00000118184	Gm50144	0.248164	0.0106588	0.210623	0.660548	NA	120	tumour
ENSMUSG00000118185	Gm50126	0.190732	-0.0104052	0.210608	0.661907	NA	120	tumour
ENSMUSG00000118186	Gm8642	0	NA	NA	NA	NA	120	tumour
ENSMUSG00000118187	Gm36092	0	NA	NA	NA	NA	120	tumour
ENSMUSG00000118188	Gm50123	0	NA	NA	NA	NA	120	tumour
ENSMUSG00000118189	Gm50109	0	NA	NA	NA	NA	120	tumour
ENSMUSG00000118190	Gm50411	0	NA	NA	NA	NA	120	tumour
ENSMUSG00000118191	Gm45934	0	NA	NA	NA	NA	120	tumour
ENSMUSG00000118192	Gm50183	0	NA	NA	NA	NA	120	tumour
ENSMUSG00000118193	Arhgap26	1.16438	0.0302857	0.212244	0.224749	NA	120	tumour
ENSMUSG00000118194	Gm19505	0	NA	NA	NA	NA	120	tumour
ENSMUSG00000118195	Gm8572	0.523765	-0.00773935	0.209774	0.705382	NA	120	tumour
ENSMUSG00000118196	Gm29946	0	NA	NA	NA	NA	120	tumour
ENSMUSG00000118197	Gm20762	0.0756182	0.00651589	0.210364	0.924115	NA	120	tumour
ENSMUSG00000118198	Gm50370	0	NA	NA	NA	NA	120	tumour
ENSMUSG00000118199	Gm8390	0.100313	-0.00806992	0.210449	0.794989	NA	120	tumour
ENSMUSG00000118200	Gm31621	0.470178	0.0239509	0.211942	0.303363	NA	120	tumour
ENSMUSG00000118201	Gm50161	0.187548	-0.00182732	0.21007	0.937936	NA	120	tumour
ENSMUSG00000118202	C030017B01Rik	0	NA	NA	NA	NA	120	tumour
ENSMUSG00000118203	Gm7798	0	NA	NA	NA	NA	120	tumour
ENSMUSG00000118204	4930414N06Rik	0.183655	0.00961443	0.210536	0.758737	NA	120	tumour
ENSMUSG00000118205	Gm50248	0	NA	NA	NA	NA	120	tumour
ENSMUSG00000118206	Gm50358	31.329	0.0096019	0.199789	0.881719	0.939682	120	tumour
ENSMUSG00000118207	Gm50191	0	NA	NA	NA	NA	120	tumour
ENSMUSG00000118208	Gm50234	0	NA	NA	NA	NA	120	tumour
ENSMUSG00000118209	Gm35438	0	NA	NA	NA	NA	120	tumour
ENSMUSG00000118210	Gm50394	7.9056	-0.109518	0.242191	0.0860521	NA	120	tumour
ENSMUSG00000118211	Gm46649	1.63136	-0.0275876	0.210448	0.405838	NA	120	tumour
ENSMUSG00000118212	Gm41836	0.21693	-0.0107175	0.210637	0.656381	NA	120	tumour
ENSMUSG00000118213	Gm50307	0	NA	NA	NA	NA	120	tumour
ENSMUSG00000118214	Gm50199	0	NA	NA	NA	NA	120	tumour
ENSMUSG00000118215	Vmn1r55	0	NA	NA	NA	NA	120	tumour
ENSMUSG00000118216	Gm19784	0	NA	NA	NA	NA	120	tumour
ENSMUSG00000118217	Gm6951	0.100338	-0.00807051	0.210449	0.794969	NA	120	tumour
ENSMUSG00000118218	Gm50154	0	NA	NA	NA	NA	120	tumour
ENSMUSG00000118219	Gm29695	477.611	0.0257431	0.198132	0.721864	0.843597	120	tumour
ENSMUSG00000118220	Gm6192	3.16511	-0.0574598	0.21713	0.198483	NA	120	tumour
ENSMUSG00000118221	Gm50194	0	NA	NA	NA	NA	120	tumour
ENSMUSG00000118222	Gm50418	0	NA	NA	NA	NA	120	tumour
ENSMUSG00000118223	1810035K13Rik	0	NA	NA	NA	NA	120	tumour
ENSMUSG00000118224	Gm50352	0	NA	NA	NA	NA	120	tumour
ENSMUSG00000118225	Gm31854	0.108262	-0.00823565	0.210459	0.790975	NA	120	tumour
ENSMUSG00000118226	Gm50134	0	NA	NA	NA	NA	120	tumour
ENSMUSG00000118227	Gm30288	0	NA	NA	NA	NA	120	tumour
ENSMUSG00000118228	Gm50153	0	NA	NA	NA	NA	120	tumour
ENSMUSG00000118229	Lncbate10	0	NA	NA	NA	NA	120	tumour
ENSMUSG00000118230	Gm50200	0	NA	NA	NA	NA	120	tumour
ENSMUSG00000118231	Gm2141	0	NA	NA	NA	NA	120	tumour
ENSMUSG00000118232	Gm50269	0	NA	NA	NA	NA	120	tumour
ENSMUSG00000118233	Gm30381	0	NA	NA	NA	NA	120	tumour
ENSMUSG00000118234	Gm50115	84.9436	0.090816	0.196728	0.367748	0.581088	120	tumour
ENSMUSG00000118235	Gm7503	0	NA	NA	NA	NA	120	tumour
ENSMUSG00000118236	Gm34922	0	NA	NA	NA	NA	120	tumour
ENSMUSG00000118237	Gm50133	0.37162	-0.00705203	0.210245	0.688719	NA	120	tumour
ENSMUSG00000118238	Gm34432	3.50267	-0.0601308	0.216895	0.223313	NA	120	tumour
ENSMUSG00000118239	Gm50107	45.0378	-0.191884	0.271125	0.0962692	0.305576	120	tumour
ENSMUSG00000118240	Gm1859	0	NA	NA	NA	NA	120	tumour
ENSMUSG00000118241	Gm5824	0.182124	-0.00111869	0.210059	0.936881	NA	120	tumour
ENSMUSG00000118242	Gm50141	0.181627	0.00950986	0.210527	0.77464	NA	120	tumour
ENSMUSG00000118243	Gm50203	9.98955	-0.0892848	0.221488	0.225267	0.44461	120	tumour
ENSMUSG00000118244	Gm46629	0	NA	NA	NA	NA	120	tumour
ENSMUSG00000118245	Gm30082	17.686	-0.638604	0.413636	0.00607932	0.141864	120	tumour
ENSMUSG00000118246	Gm6052	0.368796	0.00594157	0.210058	0.762604	NA	120	tumour
ENSMUSG00000118247	Gm7662	0.0998351	-0.00805887	0.210448	0.795362	NA	120	tumour
ENSMUSG00000118248	Gm50279	0	NA	NA	NA	NA	120	tumour
ENSMUSG00000118249	Gm36608	6.1133	-0.0338665	0.203195	0.595279	NA	120	tumour
ENSMUSG00000118250	Gm5234	0	NA	NA	NA	NA	120	tumour
ENSMUSG00000118251	Gm50373	0.107058	-0.00822305	0.210458	0.789407	NA	120	tumour
ENSMUSG00000118252	Gm5521	7.18404	-0.0119014	0.200317	0.847636	NA	120	tumour
ENSMUSG00000118253	Gm50185	0	NA	NA	NA	NA	120	tumour
ENSMUSG00000118254	Gm46614	0	NA	NA	NA	NA	120	tumour
ENSMUSG00000118255	Gm50369	0	NA	NA	NA	NA	120	tumour
ENSMUSG00000118256	Gm50303	0	NA	NA	NA	NA	120	tumour
ENSMUSG00000118257	9630014M24Rik	10.2453	-0.109269	0.227	0.19889	0.417281	120	tumour
ENSMUSG00000118258	Gm19076	0.100954	-0.00808469	0.21045	0.79449	NA	120	tumour
ENSMUSG00000118259	Gm5095	0	NA	NA	NA	NA	120	tumour
ENSMUSG00000118260	Cnn2-ps	0	NA	NA	NA	NA	120	tumour
ENSMUSG00000118261	Gm2518	0.74699	-0.00499028	0.20873	0.85553	NA	120	tumour
ENSMUSG00000118262	Gm50423	0	NA	NA	NA	NA	120	tumour
ENSMUSG00000118263	Gm42064	2.37976	-0.0242384	0.207259	0.592411	NA	120	tumour
ENSMUSG00000118264	Rps15-ps3	2.5736	-0.0150192	0.20626	0.7324	NA	120	tumour
ENSMUSG00000118265	Gm50211	0	NA	NA	NA	NA	120	tumour
ENSMUSG00000118266	Gm18371	2.05461	-0.07039	0.223595	0.0996455	NA	120	tumour
ENSMUSG00000118267	G630055G22Rik	0.549729	0.00433127	0.209844	0.810046	NA	120	tumour
ENSMUSG00000118268	Gm50424	0	NA	NA	NA	NA	120	tumour
ENSMUSG00000118269	Gm50195	1.21786	0.0233164	0.211381	0.271613	NA	120	tumour
ENSMUSG00000118270	Gm17819	0	NA	NA	NA	NA	120	tumour
ENSMUSG00000118271	Gm50262	0	NA	NA	NA	NA	120	tumour
ENSMUSG00000118272	Gm55978	0	NA	NA	NA	NA	120	tumour
ENSMUSG00000118273	Gm41819	0	NA	NA	NA	NA	120	tumour
ENSMUSG00000118274	Gm50204	0	NA	NA	NA	NA	120	tumour
ENSMUSG00000118275	Gm50289	0	NA	NA	NA	NA	120	tumour
ENSMUSG00000118276	Gm50440	0	NA	NA	NA	NA	120	tumour
ENSMUSG00000118277	Gm50310	1.45948	0.0105361	0.207596	0.769449	NA	120	tumour
ENSMUSG00000118278	Gm50293	0	NA	NA	NA	NA	120	tumour
ENSMUSG00000118279	Gm50298	0	NA	NA	NA	NA	120	tumour
ENSMUSG00000118280	Gm41804	4.44719	-0.0600951	0.213988	0.299642	NA	120	tumour
ENSMUSG00000118281	Gm50242	0.332906	0.0115297	0.210711	0.575696	NA	120	tumour
ENSMUSG00000118282	Gm4840	2.87598	0.037593	0.211456	0.348321	NA	120	tumour
ENSMUSG00000118283	Gm7623	2.87132	-0.0682296	0.225922	0.0127232	NA	120	tumour
ENSMUSG00000118284	Gm41562	0	NA	NA	NA	NA	120	tumour
ENSMUSG00000118285	Gm46618	0.115961	-0.00831016	0.210464	0.801202	NA	120	tumour
ENSMUSG00000118286	Gm8755	0	NA	NA	NA	NA	120	tumour
ENSMUSG00000118287	Gm50300	0	NA	NA	NA	NA	120	tumour
ENSMUSG00000118288	Gm50258	0	NA	NA	NA	NA	120	tumour
ENSMUSG00000118289	Gm19724	0	NA	NA	NA	NA	120	tumour
ENSMUSG00000118290	Gm18993	0	NA	NA	NA	NA	120	tumour
ENSMUSG00000118291	Csf1r-ps	0.0902612	0.0068945	0.210381	0.91787	NA	120	tumour
ENSMUSG00000118292	Gm10549	1.09907	-0.0261364	0.210106	0.437492	NA	120	tumour
ENSMUSG00000118293	Gm32750	0	NA	NA	NA	NA	120	tumour
ENSMUSG00000118294	Gm9028	0	NA	NA	NA	NA	120	tumour
ENSMUSG00000118295	Gm8437	0	NA	NA	NA	NA	120	tumour
ENSMUSG00000118296	Gm19100	0.314299	-0.00578481	0.210095	0.781596	NA	120	tumour
ENSMUSG00000118297	Gm18842	0	NA	NA	NA	NA	120	tumour
ENSMUSG00000118298	Vmn1r60	0	NA	NA	NA	NA	120	tumour
ENSMUSG00000118299	Gm50408	0	NA	NA	NA	NA	120	tumour
ENSMUSG00000118300	Gm50412	0	NA	NA	NA	NA	120	tumour
ENSMUSG00000118301	Gm20593	0	NA	NA	NA	NA	120	tumour
ENSMUSG00000118302	Gm31300	0	NA	NA	NA	NA	120	tumour
ENSMUSG00000118303	Gm50168	0	NA	NA	NA	NA	120	tumour
ENSMUSG00000118304	Gm36718	0	NA	NA	NA	NA	120	tumour
ENSMUSG00000118305	Gm50131	0.0958651	-0.00796485	0.210443	0.798539	NA	120	tumour
ENSMUSG00000118306	Gm18149	0	NA	NA	NA	NA	120	tumour
ENSMUSG00000118307	Gm5821	0.216607	-0.0106597	0.210632	0.66599	NA	120	tumour
ENSMUSG00000118308	Gm19179	0	NA	NA	NA	NA	120	tumour
ENSMUSG00000118309	Gm50261	0	NA	NA	NA	NA	120	tumour
ENSMUSG00000118310	Gm50268	16.5139	0.271271	0.461784	0.0223843	0.205232	120	tumour
ENSMUSG00000118311	1700003O11Rik	0	NA	NA	NA	NA	120	tumour
ENSMUSG00000118312	Gm7096	0	NA	NA	NA	NA	120	tumour
ENSMUSG00000118313	Gm50121	0	NA	NA	NA	NA	120	tumour
ENSMUSG00000118314	1700001K23Rik	0.244933	-0.00566689	0.210172	0.778268	NA	120	tumour
ENSMUSG00000118315	Gm31019	0	NA	NA	NA	NA	120	tumour
ENSMUSG00000118316	Gm31908	0	NA	NA	NA	NA	120	tumour
ENSMUSG00000118317	Gm30641	0.255581	0.0107266	0.21063	0.653573	NA	120	tumour
ENSMUSG00000118318	Vmn1r183	0	NA	NA	NA	NA	120	tumour
ENSMUSG00000118319	Gm2176	0	NA	NA	NA	NA	120	tumour
ENSMUSG00000118320	Gm50425	0	NA	NA	NA	NA	120	tumour
ENSMUSG00000118321	Gm17943	0	NA	NA	NA	NA	120	tumour
ENSMUSG00000118322	2210409D07Rik	0	NA	NA	NA	NA	120	tumour
ENSMUSG00000118324	Gm50187	0	NA	NA	NA	NA	120	tumour
ENSMUSG00000118325	Gm50324	17.7992	-0.00742858	0.195636	0.916324	0.957692	120	tumour
ENSMUSG00000118326	Gm8887	0	NA	NA	NA	NA	120	tumour
ENSMUSG00000118327	Gm8697	0.119798	-0.00844162	0.210472	0.78812	NA	120	tumour
ENSMUSG00000118328	Gm46615	0.0837914	0.00675929	0.210375	0.915851	NA	120	tumour
ENSMUSG00000118329	Gm9563	0	NA	NA	NA	NA	120	tumour
ENSMUSG00000118330	Gm30042	2.7932	0.0668861	0.22046	0.158799	NA	120	tumour
ENSMUSG00000118331	Gm18380	0	NA	NA	NA	NA	120	tumour
ENSMUSG00000118332	Fam220a	1122.35	-0.179545	0.213984	0.141953	0.356755	120	tumour
ENSMUSG00000118333	4921531P14Rik	0	NA	NA	NA	NA	120	tumour
ENSMUSG00000118334	Gm50446	0	NA	NA	NA	NA	120	tumour
ENSMUSG00000118335	Gm18936	0	NA	NA	NA	NA	120	tumour
ENSMUSG00000118336	Gm50172	0.0817676	0.00670115	0.210372	0.917819	NA	120	tumour
ENSMUSG00000118337	Gm50227	1.31635	-0.0143556	0.211094	0.194033	NA	120	tumour
ENSMUSG00000118338	Gm50317	0	NA	NA	NA	NA	120	tumour
ENSMUSG00000118339	4930592I03Rik	0.663272	-0.0188521	0.210972	0.406004	NA	120	tumour
ENSMUSG00000118340	Gm50301	0	NA	NA	NA	NA	120	tumour
ENSMUSG00000118341	Gm50252	0	NA	NA	NA	NA	120	tumour
ENSMUSG00000118342	Gm50255	0.410038	-0.00112682	0.209853	0.939836	NA	120	tumour
ENSMUSG00000118343	Gm50201	0	NA	NA	NA	NA	120	tumour
ENSMUSG00000118344	Gm50152	0	NA	NA	NA	NA	120	tumour
ENSMUSG00000118345	Gm7105	4.50625	0.01084	0.203087	0.844039	NA	120	tumour
ENSMUSG00000118346	Tmem179b	545.581	-0.114188	0.177954	0.313211	0.533858	120	tumour
ENSMUSG00000118347	C330008A17Rik	0.0515439	-0.00653512	0.210374	0.851032	NA	120	tumour
ENSMUSG00000118348	Gm6942	0	NA	NA	NA	NA	120	tumour
ENSMUSG00000118349	Gm50160	0	NA	NA	NA	NA	120	tumour
ENSMUSG00000118350	Gm36339	0	NA	NA	NA	NA	120	tumour
ENSMUSG00000118351	Gm50447	0	NA	NA	NA	NA	120	tumour
ENSMUSG00000118352	Gm50401	0	NA	NA	NA	NA	120	tumour
ENSMUSG00000118353	Nsa2-ps1	0.36045	0.00803698	0.209954	0.729484	NA	120	tumour
ENSMUSG00000118354	Gm19437	0	NA	NA	NA	NA	120	tumour
ENSMUSG00000118355	Gm38616	0	NA	NA	NA	NA	120	tumour
ENSMUSG00000118356	Gm50353	0	NA	NA	NA	NA	120	tumour
ENSMUSG00000118357	Gm36627	0	NA	NA	NA	NA	120	tumour
ENSMUSG00000118358	Gm36315	1.55516	-0.00314214	0.207894	0.92154	NA	120	tumour
ENSMUSG00000118360	Gm19755	0	NA	NA	NA	NA	120	tumour
ENSMUSG00000118361	Gm50237	0.226737	0.0100407	0.210572	0.768758	NA	120	tumour
ENSMUSG00000118362	Gm19466	1.51066	-0.00874447	0.210287	0.507677	NA	120	tumour
ENSMUSG00000118363	Gm50290	0	NA	NA	NA	NA	120	tumour
ENSMUSG00000118364	Gm54420	0.182354	-0.00120288	0.21006	0.937015	NA	120	tumour
ENSMUSG00000118365	Gm41724	1.32411	-0.0295992	0.209949	0.433915	NA	120	tumour
ENSMUSG00000118366	9130016M20Rik	0.300716	-0.0117562	0.210742	0.554276	NA	120	tumour
ENSMUSG00000118367	Gm50277	0.260304	0.00291821	0.210029	0.919656	NA	120	tumour
ENSMUSG00000118368	Gm50274	0	NA	NA	NA	NA	120	tumour
ENSMUSG00000118369	Gm30541	4.80293	0.0140134	0.204997	0.773754	NA	120	tumour
ENSMUSG00000118370	Gm41750	0	NA	NA	NA	NA	120	tumour
ENSMUSG00000118371	Gm50308	0	NA	NA	NA	NA	120	tumour
ENSMUSG00000118372	Gm50434	0	NA	NA	NA	NA	120	tumour
ENSMUSG00000118373	Gm41787	0	NA	NA	NA	NA	120	tumour
ENSMUSG00000118374	Gm17885	0	NA	NA	NA	NA	120	tumour
ENSMUSG00000118375	Gm36804	0.389671	-0.00941432	0.210276	0.627735	NA	120	tumour
ENSMUSG00000118376	Gm9926	3.48949	-0.0508715	0.216633	0.139333	NA	120	tumour
ENSMUSG00000118377	Gm9276	1.17552	0.0209657	0.209457	0.51751	NA	120	tumour
ENSMUSG00000118378	Gm50393	0	NA	NA	NA	NA	120	tumour
ENSMUSG00000118379	Gm41790	0.100837	-0.008082	0.21045	0.794581	NA	120	tumour
ENSMUSG00000118380	Gm36037	0.46808	0.0110911	0.21041	0.703892	NA	120	tumour
ENSMUSG00000118381	Gm50150	0	NA	NA	NA	NA	120	tumour
ENSMUSG00000118382	Gm8373	0.102072	-0.00811286	0.210452	0.793134	NA	120	tumour
ENSMUSG00000118383	Gm50321	14.0618	0.180156	0.261779	0.109446	0.321678	120	tumour
ENSMUSG00000118384	9030625G05Rik	0.158611	0.00917441	0.210501	0.775812	NA	120	tumour
ENSMUSG00000118385	Gm50311	2.68257	0.00978746	0.205638	0.830134	NA	120	tumour
ENSMUSG00000118386	Gm50149	0.55533	-0.0283399	0.212739	0.193711	NA	120	tumour
ENSMUSG00000118387	Gm50415	0	NA	NA	NA	NA	120	tumour
ENSMUSG00000118388	Vmn1r64	0.101016	-0.0080861	0.21045	0.794442	NA	120	tumour
ENSMUSG00000118389	Gm50246	0	NA	NA	NA	NA	120	tumour
ENSMUSG00000118390	Gm50102	0	NA	NA	NA	NA	120	tumour
ENSMUSG00000118391	Gm19519	2.66225	-0.0151234	0.211203	0.0911568	NA	120	tumour
ENSMUSG00000118392	4930524O05Rik	0.254301	0.0103146	0.210596	0.774746	NA	120	tumour
ENSMUSG00000118393	Gm50426	0	NA	NA	NA	NA	120	tumour
ENSMUSG00000118394	Gm50475	0.943435	-0.00224725	0.209427	0.912665	NA	120	tumour
ENSMUSG00000118395	Gm50459	0	NA	NA	NA	NA	120	tumour
ENSMUSG00000118396	4930517N10Rik	0.0702553	0.00629999	0.210356	0.938065	NA	120	tumour
ENSMUSG00000118397	Gm50488	0	NA	NA	NA	NA	120	tumour
ENSMUSG00000118398	Gm19334	0.110574	-0.00825707	0.21046	0.794381	NA	120	tumour
ENSMUSG00000118399	Gm18917	2.93886	0.015661	0.208829	0.624438	NA	120	tumour
ENSMUSG00000118400	Gm6336	1.0447	-0.000604102	0.208353	0.983198	NA	120	tumour
ENSMUSG00000118401	Gpr52	40.1159	0.0625582	0.213293	0.317012	0.537622	120	tumour
ENSMUSG00000118402	Btbd35f22	0	NA	NA	NA	NA	120	tumour
ENSMUSG00000118403	Gm50484	0	NA	NA	NA	NA	120	tumour
ENSMUSG00000118404	Gm21746	0	NA	NA	NA	NA	120	tumour
ENSMUSG00000118406	Terc	450.553	-0.822023	0.475963	0.00320499	0.116123	120	tumour
ENSMUSG00000118407	Gm50457	0	NA	NA	NA	NA	120	tumour
ENSMUSG00000118408	Gm30645	0	NA	NA	NA	NA	120	tumour
ENSMUSG00000118409	Btbd35f5	0	NA	NA	NA	NA	120	tumour
ENSMUSG00000118410	Gm54882	1.39447	0.00389255	0.2093	0.861808	NA	120	tumour
ENSMUSG00000118411	Gm50456	0	NA	NA	NA	NA	120	tumour
ENSMUSG00000118412	Gm32766	0	NA	NA	NA	NA	120	tumour
ENSMUSG00000118413	Gm29708	0	NA	NA	NA	NA	120	tumour
ENSMUSG00000118414	Gm50463	0	NA	NA	NA	NA	120	tumour
ENSMUSG00000118415	Gm2411	0.573093	-0.0127082	0.21051	0.458592	NA	120	tumour
ENSMUSG00000118416	Gm50453	0	NA	NA	NA	NA	120	tumour
ENSMUSG00000118417	Gm50460	0	NA	NA	NA	NA	120	tumour
ENSMUSG00000118419	Gm50454	0	NA	NA	NA	NA	120	tumour
ENSMUSG00000118420	Gm29788	0	NA	NA	NA	NA	120	tumour
ENSMUSG00000118421	Gm50491	0.259345	0.00243149	0.210044	0.917623	NA	120	tumour
ENSMUSG00000118422	Gm21900	0	NA	NA	NA	NA	120	tumour
ENSMUSG00000118423	Lrrc70	15.1922	-0.00400068	0.198269	0.950043	0.974852	120	tumour
ENSMUSG00000118424	Gm50473	0	NA	NA	NA	NA	120	tumour
ENSMUSG00000118425	Gm50470	0.330328	-0.00324889	0.210067	0.794627	NA	120	tumour
ENSMUSG00000118426	Gm2102	6.35818	0.0166179	0.202187	0.778645	NA	120	tumour
ENSMUSG00000118427	Gm50489	0	NA	NA	NA	NA	120	tumour
ENSMUSG00000118428	Gm5038	0.362305	0.0117372	0.210734	0.549543	NA	120	tumour
ENSMUSG00000118429	Btbd35f9	0	NA	NA	NA	NA	120	tumour
ENSMUSG00000118430	Cldn34c3	0	NA	NA	NA	NA	120	tumour
ENSMUSG00000118431	Btbd35f25	0	NA	NA	NA	NA	120	tumour
ENSMUSG00000118433	Gm50471	0	NA	NA	NA	NA	120	tumour
ENSMUSG00000118434	Gm13301	4.59548	0.104448	0.243635	0.0419673	NA	120	tumour
ENSMUSG00000118435	Gm50482	0	NA	NA	NA	NA	120	tumour
ENSMUSG00000118436	Gm32880	0	NA	NA	NA	NA	120	tumour
ENSMUSG00000118437	Gm50467	0	NA	NA	NA	NA	120	tumour
ENSMUSG00000118438	Btbd35f8	0	NA	NA	NA	NA	120	tumour
ENSMUSG00000118439	Gm50468	0	NA	NA	NA	NA	120	tumour
ENSMUSG00000118440	Gm50483	0	NA	NA	NA	NA	120	tumour
ENSMUSG00000118441	Btbd35f26	0	NA	NA	NA	NA	120	tumour
ENSMUSG00000118443	Gm18589	1.25401	0.00691743	0.208624	0.808577	NA	120	tumour
ENSMUSG00000118444	Gm50477	0.599075	-0.0033207	0.209508	0.87962	NA	120	tumour
ENSMUSG00000118445	Gm50469	0	NA	NA	NA	NA	120	tumour
ENSMUSG00000118447	Gm21788	0	NA	NA	NA	NA	120	tumour
ENSMUSG00000118448	Gm50492	0	NA	NA	NA	NA	120	tumour
ENSMUSG00000118449	Gm3625	18.5626	0.00939039	0.19047	0.90981	0.954746	120	tumour
ENSMUSG00000118450	Gm50480	0	NA	NA	NA	NA	120	tumour
ENSMUSG00000118451	Gm17584	0	NA	NA	NA	NA	120	tumour
ENSMUSG00000118452	Gm21883	0	NA	NA	NA	NA	120	tumour
ENSMUSG00000118453	Gm17469	0	NA	NA	NA	NA	120	tumour
ENSMUSG00000118454	Wdr88	0.0801071	0.00666128	0.210371	0.917783	NA	120	tumour
ENSMUSG00000118456	Gm41381	1.88562	0.0457197	0.21431	0.227735	NA	120	tumour
ENSMUSG00000118457	Gm46575	0	NA	NA	NA	NA	120	tumour
ENSMUSG00000118458	Gm10599	0.708811	0.0140142	0.210982	0.346456	NA	120	tumour
ENSMUSG00000118459	Btbd35f1	0	NA	NA	NA	NA	120	tumour
ENSMUSG00000118460	Gm50479	0	NA	NA	NA	NA	120	tumour
ENSMUSG00000118461	Gm21679	0	NA	NA	NA	NA	120	tumour
ENSMUSG00000118462	Lhb	0.4512	-0.00701977	0.210007	0.748328	NA	120	tumour
ENSMUSG00000118463	Ccnq-ps1	0	NA	NA	NA	NA	120	tumour
ENSMUSG00000118465	Btbd35f19	0	NA	NA	NA	NA	120	tumour
ENSMUSG00000118466	Gm21170	0	NA	NA	NA	NA	120	tumour
ENSMUSG00000118467	Gm50481	2.23728	0.0810247	0.230653	0.0411822	NA	120	tumour
ENSMUSG00000118469	Gm50474	0	NA	NA	NA	NA	120	tumour
ENSMUSG00000118470	Gm50485	0	NA	NA	NA	NA	120	tumour
ENSMUSG00000118471	Gm50461	0	NA	NA	NA	NA	120	tumour
ENSMUSG00000118472	Gm21775	0	NA	NA	NA	NA	120	tumour
ENSMUSG00000118473	Lcn15	0	NA	NA	NA	NA	120	tumour
ENSMUSG00000118474	Gm10972	0	NA	NA	NA	NA	120	tumour
ENSMUSG00000118476	Gm50466	0	NA	NA	NA	NA	120	tumour
ENSMUSG00000118477	Gm18126	0.310164	-0.0118204	0.210749	0.546957	NA	120	tumour
ENSMUSG00000118478	Gm50476	0	NA	NA	NA	NA	120	tumour
ENSMUSG00000118479	Gm32514	0	NA	NA	NA	NA	120	tumour
ENSMUSG00000118480	Gm50458	0	NA	NA	NA	NA	120	tumour
ENSMUSG00000118481	Gm21789	0	NA	NA	NA	NA	120	tumour
ENSMUSG00000118482	Gm50472	0	NA	NA	NA	NA	120	tumour
ENSMUSG00000118483	NA	0	NA	NA	NA	NA	120	tumour
ENSMUSG00000118485	Gm50487	0	NA	NA	NA	NA	120	tumour
ENSMUSG00000118486	Gm30172	0.0932205	0.00697161	0.210385	0.915273	NA	120	tumour
ENSMUSG00000118487	Gm50464	0	NA	NA	NA	NA	120	tumour
ENSMUSG00000118488	Gm21870	0	NA	NA	NA	NA	120	tumour
ENSMUSG00000118489	Gm53038	3.81712	-0.0678243	0.216149	0.26478	NA	120	tumour
ENSMUSG00000118490	Gm52978	0	NA	NA	NA	NA	120	tumour
ENSMUSG00000118491	Gm44505	33.285	0.00840987	0.198713	0.900915	0.949729	120	tumour
ENSMUSG00000118492	Gm52967	0	NA	NA	NA	NA	120	tumour
ENSMUSG00000118493	Gm18197	0	NA	NA	NA	NA	120	tumour
ENSMUSG00000118494	Gm52994	0.460383	0.00860004	0.210156	0.64582	NA	120	tumour
ENSMUSG00000118495	Gm21011	1.11479	0.0450382	0.216181	0.0838566	NA	120	tumour
ENSMUSG00000118496	Gm52998	0	NA	NA	NA	NA	120	tumour
ENSMUSG00000118497	Gm36255	0.0890581	0.00688864	0.210381	0.913963	NA	120	tumour
ENSMUSG00000118498	Gm52991	0	NA	NA	NA	NA	120	tumour
ENSMUSG00000118499	Gm31332	2.17252	0.000174442	0.205181	0.997803	NA	120	tumour
ENSMUSG00000118500	Gm52984	0	NA	NA	NA	NA	120	tumour
ENSMUSG00000118501	Gm53048	32.1231	0.0342196	0.207443	0.514157	0.700625	120	tumour
ENSMUSG00000118502	Zacn-ps	0.350975	-0.0120718	0.210778	0.514698	NA	120	tumour
ENSMUSG00000118503	Gm53009	0	NA	NA	NA	NA	120	tumour
ENSMUSG00000118504	Gm53012	232.135	-0.123184	0.190523	0.271553	0.493362	120	tumour
ENSMUSG00000118505	Etv3l	0	NA	NA	NA	NA	120	tumour
ENSMUSG00000118506	Cfap141	0.535798	0.0127465	0.210854	0.43088	NA	120	tumour
ENSMUSG00000118507	Gm52956	0	NA	NA	NA	NA	120	tumour
ENSMUSG00000118508	Gm18439	0	NA	NA	NA	NA	120	tumour
ENSMUSG00000118509	Gm39500	0	NA	NA	NA	NA	120	tumour
ENSMUSG00000118510	Gm52958	0.125414	0.00753849	0.210414	0.918596	NA	120	tumour
ENSMUSG00000118511	Gm53006	0	NA	NA	NA	NA	120	tumour
ENSMUSG00000118512	Gm52975	0	NA	NA	NA	NA	120	tumour
ENSMUSG00000118513	NA	0	NA	NA	NA	NA	120	tumour
ENSMUSG00000118514	Gm52970	0	NA	NA	NA	NA	120	tumour
ENSMUSG00000118515	Gm53026	0.478047	0.0123182	0.210802	0.473747	NA	120	tumour
ENSMUSG00000118516	Cyp2d13	0	NA	NA	NA	NA	120	tumour
ENSMUSG00000118517	Gm52982	0	NA	NA	NA	NA	120	tumour
ENSMUSG00000118518	Gm52980	0	NA	NA	NA	NA	120	tumour
ENSMUSG00000118519	Gm52992	0.171703	0.00937248	0.210517	0.774183	NA	120	tumour
ENSMUSG00000118520	Gm18223	0.0910532	0.00691537	0.210382	0.917167	NA	120	tumour
ENSMUSG00000118521	Gm52948	0	NA	NA	NA	NA	120	tumour
ENSMUSG00000118522	Muc12	0	NA	NA	NA	NA	120	tumour
ENSMUSG00000118523	Gm34319	0	NA	NA	NA	NA	120	tumour
ENSMUSG00000118524	Gm53027	0.0739183	-0.00736286	0.210411	0.818972	NA	120	tumour
ENSMUSG00000118525	Gm725	0	NA	NA	NA	NA	120	tumour
ENSMUSG00000118526	Gm52960	0	NA	NA	NA	NA	120	tumour
ENSMUSG00000118527	Gm53025	0	NA	NA	NA	NA	120	tumour
ENSMUSG00000118528	Gm56675	0	NA	NA	NA	NA	120	tumour
ENSMUSG00000118529	Gm52946	0	NA	NA	NA	NA	120	tumour
ENSMUSG00000118530	Gm53034	0	NA	NA	NA	NA	120	tumour
ENSMUSG00000118531	Gm53046	0.477715	0.00161955	0.209976	0.918685	NA	120	tumour
ENSMUSG00000118532	Gm53036	0	NA	NA	NA	NA	120	tumour
ENSMUSG00000118533	Gm53049	0.171657	0.00935058	0.210515	0.779029	NA	120	tumour
ENSMUSG00000118534	Gm53008	0	NA	NA	NA	NA	120	tumour
ENSMUSG00000118535	Gm52954	0	NA	NA	NA	NA	120	tumour
ENSMUSG00000118536	Gm52966	0	NA	NA	NA	NA	120	tumour
ENSMUSG00000118537	Shld3	315.089	-0.231704	0.360159	0.0402998	0.23301	120	tumour
ENSMUSG00000118538	Gm18218	0	NA	NA	NA	NA	120	tumour
ENSMUSG00000118539	Gm53044	0	NA	NA	NA	NA	120	tumour
ENSMUSG00000118540	Gm52990	0	NA	NA	NA	NA	120	tumour
ENSMUSG00000118541	Nrg1	0	NA	NA	NA	NA	120	tumour
ENSMUSG00000118542	Gm53002	0	NA	NA	NA	NA	120	tumour
ENSMUSG00000118543	Gm52977	0	NA	NA	NA	NA	120	tumour
ENSMUSG00000118544	Gm53033	0.0909604	0.00691293	0.210382	0.917249	NA	120	tumour
ENSMUSG00000118545	Gm53017	0	NA	NA	NA	NA	120	tumour
ENSMUSG00000118546	Gm20348	0	NA	NA	NA	NA	120	tumour
ENSMUSG00000118547	Gm52952	0	NA	NA	NA	NA	120	tumour
ENSMUSG00000118548	Gm53035	0	NA	NA	NA	NA	120	tumour
ENSMUSG00000118549	Gm19465	0	NA	NA	NA	NA	120	tumour
ENSMUSG00000118550	Gm52965	3.58285	0.0590715	0.215704	0.251725	NA	120	tumour
ENSMUSG00000118551	Gm53010	0	NA	NA	NA	NA	120	tumour
ENSMUSG00000118552	Rplp2-ps1	0	NA	NA	NA	NA	120	tumour
ENSMUSG00000118553	Gm38999	0.19189	-0.0104117	0.210609	0.663295	NA	120	tumour
ENSMUSG00000118554	Fam90a1b	0	NA	NA	NA	NA	120	tumour
ENSMUSG00000118555	Gm55889	21.1849	-0.0351367	0.197715	0.63716	0.787852	120	tumour
ENSMUSG00000118556	Gm53045	0	NA	NA	NA	NA	120	tumour
ENSMUSG00000118557	Gm53043	1.76134	-0.0123819	0.207979	0.723706	NA	120	tumour
ENSMUSG00000118558	Gm52985	0	NA	NA	NA	NA	120	tumour
ENSMUSG00000118559	A930007A09Rik	154.606	-0.104991	0.18454	0.333753	0.551171	120	tumour
ENSMUSG00000118560	Lim2	0.220981	-0.0107168	0.210637	0.662794	NA	120	tumour
ENSMUSG00000118561	Gm53007	3.27589	-0.132989	0.271509	0.0111602	NA	120	tumour
ENSMUSG00000118562	Gm17982	0	NA	NA	NA	NA	120	tumour
ENSMUSG00000118563	Gm53031	0.1111	-0.00826802	0.210461	0.79401	NA	120	tumour
ENSMUSG00000118565	Gm53014	0	NA	NA	NA	NA	120	tumour
ENSMUSG00000118566	Gm52953	0	NA	NA	NA	NA	120	tumour
ENSMUSG00000118568	Gm53039	0.103761	-0.00814813	0.210454	0.792345	NA	120	tumour
ENSMUSG00000118569	Gm18236	0	NA	NA	NA	NA	120	tumour
ENSMUSG00000118570	Gm52947	0.102823	-0.00812713	0.210452	0.793056	NA	120	tumour
ENSMUSG00000118571	Gm52986	0	NA	NA	NA	NA	120	tumour
ENSMUSG00000118572	Gm53023	0.283438	0.00275824	0.210005	0.910581	NA	120	tumour
ENSMUSG00000118573	Gm52997	0.450768	0.0164213	0.211093	0.428898	NA	120	tumour
ENSMUSG00000118574	Gm53047	0	NA	NA	NA	NA	120	tumour
ENSMUSG00000118576	Gm9534	0	NA	NA	NA	NA	120	tumour
ENSMUSG00000118578	1700014B07Rik	3.04575	-0.0516861	0.214326	0.263931	NA	120	tumour
ENSMUSG00000118579	Gm53022	0	NA	NA	NA	NA	120	tumour
ENSMUSG00000118580	Gm52979	0	NA	NA	NA	NA	120	tumour
ENSMUSG00000118581	Gm53029	0	NA	NA	NA	NA	120	tumour
ENSMUSG00000118582	Gm52983	0	NA	NA	NA	NA	120	tumour
ENSMUSG00000118583	Gm52971	0	NA	NA	NA	NA	120	tumour
ENSMUSG00000118584	Gm53004	0	NA	NA	NA	NA	120	tumour
ENSMUSG00000118585	Gm52996	0	NA	NA	NA	NA	120	tumour
ENSMUSG00000118586	Gm17695	0	NA	NA	NA	NA	120	tumour
ENSMUSG00000118587	Gm53030	0	NA	NA	NA	NA	120	tumour
ENSMUSG00000118588	Gm56487	7.61805	0.0154414	0.211251	NA	NA	120	tumour
ENSMUSG00000118589	Gm52987	0	NA	NA	NA	NA	120	tumour
ENSMUSG00000118590	Gm15433	65.1992	0.94626	0.46031	0.00159338	0.0909933	120	tumour
ENSMUSG00000118591	Gm52955	11.7773	1.45385	0.737885	0.00156901	0.0909933	120	tumour
ENSMUSG00000118592	Gm53005	0	NA	NA	NA	NA	120	tumour
ENSMUSG00000118593	Gm52976	0	NA	NA	NA	NA	120	tumour
ENSMUSG00000118594	Gm53016	0	NA	NA	NA	NA	120	tumour
ENSMUSG00000118595	Gm52973	0	NA	NA	NA	NA	120	tumour
ENSMUSG00000118596	Gm53001	0	NA	NA	NA	NA	120	tumour
ENSMUSG00000118597	Gm54515	0	NA	NA	NA	NA	120	tumour
ENSMUSG00000118598	Gm18438	0	NA	NA	NA	NA	120	tumour
ENSMUSG00000118599	Fam177b	0	NA	NA	NA	NA	120	tumour
ENSMUSG00000118600	Gm56303	0	NA	NA	NA	NA	120	tumour
ENSMUSG00000118601	Gm53042	0	NA	NA	NA	NA	120	tumour
ENSMUSG00000118602	Gm52959	0	NA	NA	NA	NA	120	tumour
ENSMUSG00000118603	Gm52989	1.45737	0.0328328	0.213914	0.0627616	NA	120	tumour
ENSMUSG00000118604	Gm53013	0	NA	NA	NA	NA	120	tumour
ENSMUSG00000118605	Gm53003	0.0785005	0.00660438	0.210368	0.921102	NA	120	tumour
ENSMUSG00000118606	Gm52957	0	NA	NA	NA	NA	120	tumour
ENSMUSG00000118607	Gm7592	2.11519	-0.0111504	0.20934	0.657308	NA	120	tumour
ENSMUSG00000118608	Gm4988	0	NA	NA	NA	NA	120	tumour
ENSMUSG00000118609	Gm52963	0	NA	NA	NA	NA	120	tumour
ENSMUSG00000118610	Gm52999	0	NA	NA	NA	NA	120	tumour
ENSMUSG00000118611	Gm52949	0	NA	NA	NA	NA	120	tumour
ENSMUSG00000118612	Gm53000	0	NA	NA	NA	NA	120	tumour
ENSMUSG00000118613	Gm38523	0	NA	NA	NA	NA	120	tumour
ENSMUSG00000118614	Gm34637	0	NA	NA	NA	NA	120	tumour
ENSMUSG00000118615	Gm53032	0	NA	NA	NA	NA	120	tumour
ENSMUSG00000118616	Gm53020	0	NA	NA	NA	NA	120	tumour
ENSMUSG00000118617	Gm53037	0	NA	NA	NA	NA	120	tumour
ENSMUSG00000118618	Gm52950	0	NA	NA	NA	NA	120	tumour
ENSMUSG00000118619	Gm53041	10.7072	0.000177265	0.20271	0.99968	0.999794	120	tumour
ENSMUSG00000118620	Gm53011	0	NA	NA	NA	NA	120	tumour
ENSMUSG00000118621	Gm52972	0	NA	NA	NA	NA	120	tumour
ENSMUSG00000118622	Gm52995	0	NA	NA	NA	NA	120	tumour
ENSMUSG00000118623	Gm52968	2.21724	-0.0194292	0.210668	0.381383	NA	120	tumour
ENSMUSG00000118624	Gm56724	0	NA	NA	NA	NA	120	tumour
ENSMUSG00000118625	Gm55006	0.105823	-0.00819358	0.210456	0.790808	NA	120	tumour
ENSMUSG00000118626	Gm53040	0.39579	-0.00239198	0.209883	0.928287	NA	120	tumour
ENSMUSG00000118627	Gm55896	0	NA	NA	NA	NA	120	tumour
ENSMUSG00000118628	Gm7573	0	NA	NA	NA	NA	120	tumour
ENSMUSG00000118629	Gm53024	0	NA	NA	NA	NA	120	tumour
ENSMUSG00000118630	Gm52974	0	NA	NA	NA	NA	120	tumour
ENSMUSG00000118631	Gm53019	0.0901644	0.00689193	0.210381	0.917956	NA	120	tumour
ENSMUSG00000118632	Gm55258	1.31091	-0.0150343	0.210048	0.508194	NA	120	tumour
ENSMUSG00000118633	Gm21104	0	NA	NA	NA	NA	120	tumour
ENSMUSG00000118634	Gm52961	0	NA	NA	NA	NA	120	tumour
ENSMUSG00000118635	Gm51440	0	NA	NA	NA	NA	120	tumour
ENSMUSG00000118636	Gm55895	0	NA	NA	NA	NA	120	tumour
ENSMUSG00000118637	Gm53021	0	NA	NA	NA	NA	120	tumour
ENSMUSG00000118638	Gm3858	0.272635	0.00273696	0.210051	0.916954	NA	120	tumour
ENSMUSG00000118639	Gm52962	0	NA	NA	NA	NA	120	tumour
ENSMUSG00000118640	Gm7582	14.4516	0.269253	0.520813	0.0113011	0.170148	120	tumour
ENSMUSG00000118641	Gm55488	0	NA	NA	NA	NA	120	tumour
ENSMUSG00000118644	Gm55648	0	NA	NA	NA	NA	120	tumour
ENSMUSG00000118646	Gm56820	0.749669	0.0144423	0.211025	0.32424	NA	120	tumour
ENSMUSG00000118647	Gm55744	0	NA	NA	NA	NA	120	tumour
ENSMUSG00000118648	Gm55117	0	NA	NA	NA	NA	120	tumour
ENSMUSG00000118649	Gm55214	0	NA	NA	NA	NA	120	tumour
ENSMUSG00000118650	Gm54820	0	NA	NA	NA	NA	120	tumour
ENSMUSG00000118651	Gm17315	0.740034	0.020562	0.211068	0.313626	NA	120	tumour
ENSMUSG00000118652	Gm54771	0	NA	NA	NA	NA	120	tumour
ENSMUSG00000118653	Gm2296	12.5257	-0.00739046	0.205487	0.86667	0.930427	120	tumour
ENSMUSG00000118654	Gm55835	0	NA	NA	NA	NA	120	tumour
ENSMUSG00000118656	Gm54734	0	NA	NA	NA	NA	120	tumour
ENSMUSG00000118657	Gm55994	0	NA	NA	NA	NA	120	tumour
ENSMUSG00000118658	Gm54546	0	NA	NA	NA	NA	120	tumour
ENSMUSG00000118659	Gm32754	0	NA	NA	NA	NA	120	tumour
ENSMUSG00000118660	Gm56127	4.92154	0.0286213	0.211661	0.294004	NA	120	tumour
ENSMUSG00000118661	Muc6	0.902625	0.00959536	0.209652	0.656108	NA	120	tumour
ENSMUSG00000118662	Tctn2	924.087	-0.218765	0.15213	0.0601398	0.260346	120	tumour
ENSMUSG00000118663	Afg2b	330.743	0.042387	0.125479	0.681925	0.818095	120	tumour
ENSMUSG00000118664	Tusc3	2527.8	-0.318408	0.354662	0.036625	0.228093	120	tumour
ENSMUSG00000118665	Lin54	1602.51	-0.206326	0.111539	0.031393	0.2209	120	tumour
ENSMUSG00000118666	Gm46426	0.128956	0.00760532	0.210418	0.916354	NA	120	tumour
ENSMUSG00000118667	Ahnak2	245.385	0.187136	0.327927	0.024535	0.207906	120	tumour
ENSMUSG00000118668	Rps6ka4	993.863	0.376102	0.182905	0.00692499	0.148362	120	tumour
ENSMUSG00000118669	Arvcf	520.207	-0.0156844	0.164106	0.876789	0.936732	120	tumour
ENSMUSG00000118670	Muc19	197.747	0.121312	0.258198	0.0265587	0.214071	120	tumour
ENSMUSG00000118671	Eppk1	1318.99	0.160513	0.29073	0.0358964	0.226731	120	tumour
ENSMUSG00000118672	Muc4	1.09065	-0.00122796	0.207639	0.971122	NA	120	tumour
ENSMUSG00000118674	Gm26467	0	NA	NA	NA	NA	120	tumour
ENSMUSG00000118675	Gm22747	0.248384	-0.0109929	0.210664	0.65898	NA	120	tumour
ENSMUSG00000118678	Mir3470a	0	NA	NA	NA	NA	120	tumour
ENSMUSG00000118680	Gm26502	0	NA	NA	NA	NA	120	tumour
ENSMUSG00000118681	n-R5s197	0	NA	NA	NA	NA	120	tumour
ENSMUSG00000118690	Gm25024	0	NA	NA	NA	NA	120	tumour
ENSMUSG00000118692	Mir466b-2	0	NA	NA	NA	NA	120	tumour
ENSMUSG00000118694	Gm24712	0	NA	NA	NA	NA	120	tumour
ENSMUSG00000118695	Gm24390	0	NA	NA	NA	NA	120	tumour
ENSMUSG00000118697	Gm23803	0	NA	NA	NA	NA	120	tumour
ENSMUSG00000118698	Gm25890	27.4566	-0.00601671	0.203627	0.904541	0.952077	120	tumour
ENSMUSG00000118699	Gm24866	0	NA	NA	NA	NA	120	tumour
ENSMUSG00000118700	Gm23267	0	NA	NA	NA	NA	120	tumour
ENSMUSG00000118701	Gm54782	0	NA	NA	NA	NA	120	tumour
ENSMUSG00000118703	Gm22367	0	NA	NA	NA	NA	120	tumour
ENSMUSG00000118706	Snord14d	16.207	0.188509	0.297907	0.0660479	0.267257	120	tumour
ENSMUSG00000118708	n-R5s195	0	NA	NA	NA	NA	120	tumour
ENSMUSG00000118711	Gm24306	0	NA	NA	NA	NA	120	tumour
ENSMUSG00000118712	Gm24487	0	NA	NA	NA	NA	120	tumour
ENSMUSG00000118714	Gm23439	0	NA	NA	NA	NA	120	tumour
ENSMUSG00000118715	Gm23805	0	NA	NA	NA	NA	120	tumour
ENSMUSG00000118717	n-R5s127	0	NA	NA	NA	NA	120	tumour
ENSMUSG00000118719	Gm22780	0	NA	NA	NA	NA	120	tumour
ENSMUSG00000118726	Gm22623	11.6839	-0.00990931	0.209669	0.643575	0.7925	120	tumour
ENSMUSG00000118729	Snord88c	0.100418	-0.00807503	0.210449	0.794412	NA	120	tumour
ENSMUSG00000118730	Gm25157	0	NA	NA	NA	NA	120	tumour
ENSMUSG00000118731	Mir30f	0	NA	NA	NA	NA	120	tumour
ENSMUSG00000118733	Gm55150	0	NA	NA	NA	NA	120	tumour
ENSMUSG00000118734	Gm25313	5.17957	-0.0158002	0.206011	0.727303	NA	120	tumour
ENSMUSG00000118736	Gm24921	0	NA	NA	NA	NA	120	tumour
ENSMUSG00000118741	Gm25518	0	NA	NA	NA	NA	120	tumour
ENSMUSG00000118744	Gm50451	0	NA	NA	NA	NA	120	tumour
ENSMUSG00000118748	Gm23132	0	NA	NA	NA	NA	120	tumour
ENSMUSG00000118753	Gm22439	0	NA	NA	NA	NA	120	tumour
ENSMUSG00000118756	Gm24661	0	NA	NA	NA	NA	120	tumour
ENSMUSG00000118757	Gm24319	0	NA	NA	NA	NA	120	tumour
ENSMUSG00000118759	Gm25457	0	NA	NA	NA	NA	120	tumour
ENSMUSG00000118762	Mir466c-2	0	NA	NA	NA	NA	120	tumour
ENSMUSG00000118763	Gm24410	0	NA	NA	NA	NA	120	tumour
ENSMUSG00000118768	Gm22392	0	NA	NA	NA	NA	120	tumour
ENSMUSG00000118769	Gm23148	0	NA	NA	NA	NA	120	tumour
ENSMUSG00000118770	Gm22450	0	NA	NA	NA	NA	120	tumour
ENSMUSG00000118772	Gm22550	0	NA	NA	NA	NA	120	tumour
ENSMUSG00000118773	Gm24018	0	NA	NA	NA	NA	120	tumour
ENSMUSG00000118776	Gm55004	0	NA	NA	NA	NA	120	tumour
ENSMUSG00000118777	Gm22899	0	NA	NA	NA	NA	120	tumour
ENSMUSG00000118779	Gm26091	0	NA	NA	NA	NA	120	tumour
ENSMUSG00000118780	Gm24538	0	NA	NA	NA	NA	120	tumour
ENSMUSG00000118781	n-R5s13	0	NA	NA	NA	NA	120	tumour
ENSMUSG00000118782	Gm26002	0	NA	NA	NA	NA	120	tumour
ENSMUSG00000118786	Gm26179	0	NA	NA	NA	NA	120	tumour
ENSMUSG00000118788	Gm25194	0	NA	NA	NA	NA	120	tumour
ENSMUSG00000118789	Gm26072	0	NA	NA	NA	NA	120	tumour
ENSMUSG00000118790	Gm25939	1508.37	-0.272615	0.424232	0.0300959	0.220038	120	tumour
ENSMUSG00000118792	Gm25229	0	NA	NA	NA	NA	120	tumour
ENSMUSG00000118793	Gm22352	0	NA	NA	NA	NA	120	tumour
ENSMUSG00000118795	Gm26214	0	NA	NA	NA	NA	120	tumour
ENSMUSG00000118799	Gm23402	0	NA	NA	NA	NA	120	tumour
ENSMUSG00000118803	Gm23815	0	NA	NA	NA	NA	120	tumour
ENSMUSG00000118804	Gm25618	0	NA	NA	NA	NA	120	tumour
ENSMUSG00000118809	Gm25873	0	NA	NA	NA	NA	120	tumour
ENSMUSG00000118811	Gm23627	0	NA	NA	NA	NA	120	tumour
ENSMUSG00000118813	Gm22474	0	NA	NA	NA	NA	120	tumour
ENSMUSG00000118814	Gm24925	0	NA	NA	NA	NA	120	tumour
ENSMUSG00000118816	Gm22169	0	NA	NA	NA	NA	120	tumour
ENSMUSG00000118824	Gm25985	0	NA	NA	NA	NA	120	tumour
ENSMUSG00000118827	Gm22583	0	NA	NA	NA	NA	120	tumour
ENSMUSG00000118828	Gm26488	0	NA	NA	NA	NA	120	tumour
ENSMUSG00000118829	Gm23379	0	NA	NA	NA	NA	120	tumour
ENSMUSG00000118834	Gm24969	0	NA	NA	NA	NA	120	tumour
ENSMUSG00000118839	Gm25360	855.115	-0.266481	0.487903	0.0152243	0.187493	120	tumour
ENSMUSG00000118842	Gm26239	0	NA	NA	NA	NA	120	tumour
ENSMUSG00000118845	Mir7094-2	0	NA	NA	NA	NA	120	tumour
ENSMUSG00000118846	Gm25934	0	NA	NA	NA	NA	120	tumour
ENSMUSG00000118848	Gm25412	0.824767	-0.00368873	0.209449	0.858479	NA	120	tumour
ENSMUSG00000118852	Gm23604	0	NA	NA	NA	NA	120	tumour
ENSMUSG00000118853	Gm23308	0	NA	NA	NA	NA	120	tumour
ENSMUSG00000118855	Gm23186	0	NA	NA	NA	NA	120	tumour
ENSMUSG00000118857	Gm24569	0	NA	NA	NA	NA	120	tumour
ENSMUSG00000118858	Gm22057	0	NA	NA	NA	NA	120	tumour
ENSMUSG00000118859	Gm26316	638.383	-0.185405	0.320889	0.0295469	0.219458	120	tumour
ENSMUSG00000118865	Gm26065	0	NA	NA	NA	NA	120	tumour
ENSMUSG00000118866	Rn7s1	1.24304e+06	-0.132287	0.242373	0.140243	0.354515	120	tumour
ENSMUSG00000118871	Gm23511	0.78274	0.00459247	0.208756	0.862926	NA	120	tumour
ENSMUSG00000118872	Gm22458	0	NA	NA	NA	NA	120	tumour
ENSMUSG00000118876	Rnu1b1	126.239	-0.165028	0.291856	0.04328	0.236472	120	tumour
ENSMUSG00000118878	Gm22348	0	NA	NA	NA	NA	120	tumour
ENSMUSG00000118880	Gm23970	0	NA	NA	NA	NA	120	tumour
ENSMUSG00000118881	Gm23421	0	NA	NA	NA	NA	120	tumour
ENSMUSG00000118885	Gm22061	0	NA	NA	NA	NA	120	tumour
ENSMUSG00000118886	Gm22834	0	NA	NA	NA	NA	120	tumour
ENSMUSG00000118889	Mir451a	0	NA	NA	NA	NA	120	tumour
ENSMUSG00000118890	Gm23727	0	NA	NA	NA	NA	120	tumour
ENSMUSG00000118897	n-R5s60	0	NA	NA	NA	NA	120	tumour
ENSMUSG00000118898	Gm25207	0	NA	NA	NA	NA	120	tumour
ENSMUSG00000118899	Gm26504	0	NA	NA	NA	NA	120	tumour
ENSMUSG00000118900	Gm23016	0	NA	NA	NA	NA	120	tumour
ENSMUSG00000118901	Gm25564	0	NA	NA	NA	NA	120	tumour
ENSMUSG00000118902	Gm24310	0	NA	NA	NA	NA	120	tumour
ENSMUSG00000118903	Gm23139	0	NA	NA	NA	NA	120	tumour
ENSMUSG00000118904	Gm25740	0	NA	NA	NA	NA	120	tumour
ENSMUSG00000118905	Snord93	0	NA	NA	NA	NA	120	tumour
ENSMUSG00000118906	Gm25450	0	NA	NA	NA	NA	120	tumour
ENSMUSG00000118908	Gm22997	0	NA	NA	NA	NA	120	tumour
ENSMUSG00000118912	Gm22746	0	NA	NA	NA	NA	120	tumour
ENSMUSG00000118913	Gm22286	0	NA	NA	NA	NA	120	tumour
ENSMUSG00000118914	Gm25284	0	NA	NA	NA	NA	120	tumour
ENSMUSG00000118915	Gm23140	0.126997	-0.00851909	0.210477	0.794083	NA	120	tumour
ENSMUSG00000118916	Gm25474	0	NA	NA	NA	NA	120	tumour
ENSMUSG00000118917	Gm22307	0	NA	NA	NA	NA	120	tumour
ENSMUSG00000118919	Gm24263	0	NA	NA	NA	NA	120	tumour
ENSMUSG00000118923	Gm22633	0.111587	-0.00827811	0.210462	0.793668	NA	120	tumour
ENSMUSG00000118924	Gm23660	0	NA	NA	NA	NA	120	tumour
ENSMUSG00000118925	Gm22115	0	NA	NA	NA	NA	120	tumour
ENSMUSG00000118926	Gm22285	0	NA	NA	NA	NA	120	tumour
ENSMUSG00000118930	Gm23649	0	NA	NA	NA	NA	120	tumour
ENSMUSG00000118933	Gm25314	0	NA	NA	NA	NA	120	tumour
ENSMUSG00000118934	Gm23145	0	NA	NA	NA	NA	120	tumour
ENSMUSG00000118937	Gm24565	0	NA	NA	NA	NA	120	tumour
ENSMUSG00000118939	Gm25524	0	NA	NA	NA	NA	120	tumour
ENSMUSG00000118941	Snord116l12	0	NA	NA	NA	NA	120	tumour
ENSMUSG00000118943	Gm25528	0	NA	NA	NA	NA	120	tumour
ENSMUSG00000118945	n-R5s136	0	NA	NA	NA	NA	120	tumour
ENSMUSG00000118946	Gm24982	0	NA	NA	NA	NA	120	tumour
ENSMUSG00000118948	Gm23790	0	NA	NA	NA	NA	120	tumour
ENSMUSG00000118952	n-R5s2	0	NA	NA	NA	NA	120	tumour
ENSMUSG00000118956	Gm25448	0	NA	NA	NA	NA	120	tumour
ENSMUSG00000118957	Gm22006	0	NA	NA	NA	NA	120	tumour
ENSMUSG00000118960	Gm22269	0	NA	NA	NA	NA	120	tumour
ENSMUSG00000118963	Gm23862	0	NA	NA	NA	NA	120	tumour
ENSMUSG00000118966	Gm25431	0	NA	NA	NA	NA	120	tumour
ENSMUSG00000118967	Gm23142	0	NA	NA	NA	NA	120	tumour
ENSMUSG00000118968	Gm23137	0	NA	NA	NA	NA	120	tumour
ENSMUSG00000118971	Mir3472	0	NA	NA	NA	NA	120	tumour
ENSMUSG00000118972	Gm22306	0	NA	NA	NA	NA	120	tumour
ENSMUSG00000118975	Gm23141	0	NA	NA	NA	NA	120	tumour
ENSMUSG00000118977	Gm23567	0	NA	NA	NA	NA	120	tumour
ENSMUSG00000118978	Gm23089	0	NA	NA	NA	NA	120	tumour
ENSMUSG00000118979	Mir6546	0	NA	NA	NA	NA	120	tumour
ENSMUSG00000118991	Mir451b	0	NA	NA	NA	NA	120	tumour
ENSMUSG00000118997	Gm23767	0	NA	NA	NA	NA	120	tumour
ENSMUSG00000118998	Gm26335	0	NA	NA	NA	NA	120	tumour
ENSMUSG00000118999	Gm24986	0	NA	NA	NA	NA	120	tumour
ENSMUSG00000119001	Gm25546	0	NA	NA	NA	NA	120	tumour
ENSMUSG00000119004	Gm23264	0	NA	NA	NA	NA	120	tumour
ENSMUSG00000119005	Gm26367	0	NA	NA	NA	NA	120	tumour
ENSMUSG00000119006	Mir466b-5	0	NA	NA	NA	NA	120	tumour
ENSMUSG00000119010	Gm22347	0	NA	NA	NA	NA	120	tumour
ENSMUSG00000119011	Gm25291	6.51622	-0.103523	0.23279	0.149267	NA	120	tumour
ENSMUSG00000119015	Gm24856	0	NA	NA	NA	NA	120	tumour
ENSMUSG00000119019	Gm24968	0	NA	NA	NA	NA	120	tumour
ENSMUSG00000119021	Mir344h-1	0	NA	NA	NA	NA	120	tumour
ENSMUSG00000119023	Gm25799	0	NA	NA	NA	NA	120	tumour
ENSMUSG00000119025	Gm23269	0	NA	NA	NA	NA	120	tumour
ENSMUSG00000119029	Gm25617	0.582121	0.00482109	0.209538	0.772052	NA	120	tumour
ENSMUSG00000119031	Gm24149	0	NA	NA	NA	NA	120	tumour
ENSMUSG00000119032	n-R5s12	0	NA	NA	NA	NA	120	tumour
ENSMUSG00000119033	Gm25819	0	NA	NA	NA	NA	120	tumour
ENSMUSG00000119035	Gm25101	0	NA	NA	NA	NA	120	tumour
ENSMUSG00000119036	Gm24035	0	NA	NA	NA	NA	120	tumour
ENSMUSG00000119039	Gm22287	0	NA	NA	NA	NA	120	tumour
ENSMUSG00000119040	Gm22044	0	NA	NA	NA	NA	120	tumour
ENSMUSG00000119041	Gm25937	0	NA	NA	NA	NA	120	tumour
ENSMUSG00000119042	Mir466b-4	0	NA	NA	NA	NA	120	tumour
ENSMUSG00000119045	Gm23846	0	NA	NA	NA	NA	120	tumour
ENSMUSG00000119047	Gm22776	0	NA	NA	NA	NA	120	tumour
ENSMUSG00000119048	Gm24653	0	NA	NA	NA	NA	120	tumour
ENSMUSG00000119049	Gm25235	0	NA	NA	NA	NA	120	tumour
ENSMUSG00000119052	Gm23513	0	NA	NA	NA	NA	120	tumour
ENSMUSG00000119053	Gm25245	0.811021	-0.013787	0.211005	0.286838	NA	120	tumour
ENSMUSG00000119055	Gm22851	0	NA	NA	NA	NA	120	tumour
ENSMUSG00000119056	Gm23977	0	NA	NA	NA	NA	120	tumour
ENSMUSG00000119058	Gm22628	0	NA	NA	NA	NA	120	tumour
ENSMUSG00000119062	Gm22950	0	NA	NA	NA	NA	120	tumour
ENSMUSG00000119063	Gm24465	0	NA	NA	NA	NA	120	tumour
ENSMUSG00000119065	Gm25387	0	NA	NA	NA	NA	120	tumour
ENSMUSG00000119068	Gm24039	0	NA	NA	NA	NA	120	tumour
ENSMUSG00000119069	Gm22995	0	NA	NA	NA	NA	120	tumour
ENSMUSG00000119071	Mir465c-1	0	NA	NA	NA	NA	120	tumour
ENSMUSG00000119073	Gm25175	0	NA	NA	NA	NA	120	tumour
ENSMUSG00000119074	Gm23448	0	NA	NA	NA	NA	120	tumour
ENSMUSG00000119078	Gm22951	0	NA	NA	NA	NA	120	tumour
ENSMUSG00000119079	Gm24949	0	NA	NA	NA	NA	120	tumour
ENSMUSG00000119082	Gm22264	0	NA	NA	NA	NA	120	tumour
ENSMUSG00000119085	Gm24754	0	NA	NA	NA	NA	120	tumour
ENSMUSG00000119086	Gm23932	0	NA	NA	NA	NA	120	tumour
ENSMUSG00000119087	Gm25311	0	NA	NA	NA	NA	120	tumour
ENSMUSG00000119089	Gm25538	0	NA	NA	NA	NA	120	tumour
ENSMUSG00000119090	Gm26272	0	NA	NA	NA	NA	120	tumour
ENSMUSG00000119092	Gm23725	0	NA	NA	NA	NA	120	tumour
ENSMUSG00000119093	Gm25090	0	NA	NA	NA	NA	120	tumour
ENSMUSG00000119098	Gm26378	0	NA	NA	NA	NA	120	tumour
ENSMUSG00000119100	Gm22833	0	NA	NA	NA	NA	120	tumour
ENSMUSG00000119105	Gm26366	0	NA	NA	NA	NA	120	tumour
ENSMUSG00000119106	Gm23330	1.05467	0.00535018	0.209384	0.806575	NA	120	tumour
ENSMUSG00000119111	Mir713	0	NA	NA	NA	NA	120	tumour
ENSMUSG00000119112	Gm24350	0	NA	NA	NA	NA	120	tumour
ENSMUSG00000119114	Gm55287	0	NA	NA	NA	NA	120	tumour
ENSMUSG00000119115	Gm26500	0	NA	NA	NA	NA	120	tumour
ENSMUSG00000119117	Gm22549	0	NA	NA	NA	NA	120	tumour
ENSMUSG00000119121	Gm25120	0	NA	NA	NA	NA	120	tumour
ENSMUSG00000119122	Gm23355	0	NA	NA	NA	NA	120	tumour
ENSMUSG00000119124	Gm54851	0	NA	NA	NA	NA	120	tumour
ENSMUSG00000119126	Gm26466	0	NA	NA	NA	NA	120	tumour
ENSMUSG00000119128	Gm23831	0	NA	NA	NA	NA	120	tumour
ENSMUSG00000119129	Gm22645	0.2072	-0.0106191	0.210628	0.655827	NA	120	tumour
ENSMUSG00000119131	Gm25798	0	NA	NA	NA	NA	120	tumour
ENSMUSG00000119132	Gm24407	873.019	-0.118261	0.243722	0.109258	0.321321	120	tumour
ENSMUSG00000119133	Gm23266	0	NA	NA	NA	NA	120	tumour
ENSMUSG00000119136	n-R5s152	0	NA	NA	NA	NA	120	tumour
ENSMUSG00000119139	n-R5s58	0	NA	NA	NA	NA	120	tumour
ENSMUSG00000119140	Gm54451	0	NA	NA	NA	NA	120	tumour
ENSMUSG00000119141	Mir6967-1	0	NA	NA	NA	NA	120	tumour
ENSMUSG00000119142	Gm23143	0.96078	-0.0409227	0.215121	0.0985559	NA	120	tumour
ENSMUSG00000119148	Gm25870	0	NA	NA	NA	NA	120	tumour
ENSMUSG00000119149	Gm26189	0	NA	NA	NA	NA	120	tumour
ENSMUSG00000119150	Gm22599	0	NA	NA	NA	NA	120	tumour
ENSMUSG00000119153	Gm22260	0.127672	-0.00853127	0.210478	0.793668	NA	120	tumour
ENSMUSG00000119155	n-R5s86	0	NA	NA	NA	NA	120	tumour
ENSMUSG00000119159	Gm25354	0	NA	NA	NA	NA	120	tumour
ENSMUSG00000119162	Gm25989	5.82543	-0.0634535	0.21743	0.224284	NA	120	tumour
ENSMUSG00000119166	Gm23568	0	NA	NA	NA	NA	120	tumour
ENSMUSG00000119168	Gm23412	0	NA	NA	NA	NA	120	tumour
ENSMUSG00000119171	Gm22259	0	NA	NA	NA	NA	120	tumour
ENSMUSG00000119172	Gm22723	0	NA	NA	NA	NA	120	tumour
ENSMUSG00000119174	Mir6382	0	NA	NA	NA	NA	120	tumour
ENSMUSG00000119175	n-R5s114	0	NA	NA	NA	NA	120	tumour
ENSMUSG00000119176	Gm22618	0	NA	NA	NA	NA	120	tumour
ENSMUSG00000119179	Gm22910	0	NA	NA	NA	NA	120	tumour
ENSMUSG00000119180	Gm24508	0.0852409	0.00678423	0.210376	0.917489	NA	120	tumour
ENSMUSG00000119183	Gm24863	0.266816	0.0108233	0.210639	0.643514	NA	120	tumour
ENSMUSG00000119184	Gm25793	0	NA	NA	NA	NA	120	tumour
ENSMUSG00000119190	Gm26245	0	NA	NA	NA	NA	120	tumour
ENSMUSG00000119191	Gm25526	0	NA	NA	NA	NA	120	tumour
ENSMUSG00000119192	Gm22900	0	NA	NA	NA	NA	120	tumour
ENSMUSG00000119194	Gm24218	0	NA	NA	NA	NA	120	tumour
ENSMUSG00000119196	Gm23816	0	NA	NA	NA	NA	120	tumour
ENSMUSG00000119205	n-R5s5	0	NA	NA	NA	NA	120	tumour
ENSMUSG00000119207	Gm25525	0	NA	NA	NA	NA	120	tumour
ENSMUSG00000119208	Gm25327	0	NA	NA	NA	NA	120	tumour
ENSMUSG00000119213	Gm25935	0	NA	NA	NA	NA	120	tumour
ENSMUSG00000119214	Gm23678	0	NA	NA	NA	NA	120	tumour
ENSMUSG00000119215	Gm22517	0	NA	NA	NA	NA	120	tumour
ENSMUSG00000119216	n-R5s151	0	NA	NA	NA	NA	120	tumour
ENSMUSG00000119217	Gm25629	0	NA	NA	NA	NA	120	tumour
ENSMUSG00000119219	Gm25615	0	NA	NA	NA	NA	120	tumour
ENSMUSG00000119221	Gm25936	0	NA	NA	NA	NA	120	tumour
ENSMUSG00000119223	Mir3070b	0	NA	NA	NA	NA	120	tumour
ENSMUSG00000119226	Gm26421	0	NA	NA	NA	NA	120	tumour
ENSMUSG00000119227	Gm25099	12.4004	-0.0515564	0.210117	0.382695	0.59431	120	tumour
ENSMUSG00000119228	Gm25258	0	NA	NA	NA	NA	120	tumour
ENSMUSG00000119229	Mir3070a	0	NA	NA	NA	NA	120	tumour
ENSMUSG00000119232	Mir692-2	0	NA	NA	NA	NA	120	tumour
ENSMUSG00000119233	Gm24870	0	NA	NA	NA	NA	120	tumour
ENSMUSG00000119236	Gm25078	0	NA	NA	NA	NA	120	tumour
ENSMUSG00000119238	Gm26230	0	NA	NA	NA	NA	120	tumour
ENSMUSG00000119240	Gm25797	0	NA	NA	NA	NA	120	tumour
ENSMUSG00000119241	Gm23452	0	NA	NA	NA	NA	120	tumour
ENSMUSG00000119242	Mir7676-1	0	NA	NA	NA	NA	120	tumour
ENSMUSG00000119247	Mir467a-1	0	NA	NA	NA	NA	120	tumour
ENSMUSG00000119251	Gm22443	0	NA	NA	NA	NA	120	tumour
ENSMUSG00000119255	Gm24384	0	NA	NA	NA	NA	120	tumour
ENSMUSG00000119256	Gm26344	0	NA	NA	NA	NA	120	tumour
ENSMUSG00000119257	Gm23506	0	NA	NA	NA	NA	120	tumour
ENSMUSG00000119258	Gm26096	0	NA	NA	NA	NA	120	tumour
ENSMUSG00000119259	Gm25987	0	NA	NA	NA	NA	120	tumour
ENSMUSG00000119260	Gm23731	0	NA	NA	NA	NA	120	tumour
ENSMUSG00000119262	Snord3b1	0	NA	NA	NA	NA	120	tumour
ENSMUSG00000119265	Gm25781	0.0857409	0.00679817	0.210377	0.917018	NA	120	tumour
ENSMUSG00000119267	Gm23216	0	NA	NA	NA	NA	120	tumour
ENSMUSG00000119268	Gm25232	0	NA	NA	NA	NA	120	tumour
ENSMUSG00000119270	Gm24314	0	NA	NA	NA	NA	120	tumour
ENSMUSG00000119274	Gm26297	0	NA	NA	NA	NA	120	tumour
ENSMUSG00000119275	Gm25453	0	NA	NA	NA	NA	120	tumour
ENSMUSG00000119277	Gm24517	0	NA	NA	NA	NA	120	tumour
ENSMUSG00000119278	Gm23092	7.89824	-0.0212687	0.2119	0.0559523	NA	120	tumour
ENSMUSG00000119286	Rnu5g	6.48352	-0.0643441	0.216307	0.255461	NA	120	tumour
ENSMUSG00000119287	Gm23686	2.72956	-0.0203682	0.208103	0.60064	NA	120	tumour
ENSMUSG00000119290	Gm26501	0	NA	NA	NA	NA	120	tumour
ENSMUSG00000119291	Gm24957	0	NA	NA	NA	NA	120	tumour
ENSMUSG00000119292	Mir669a-1	0	NA	NA	NA	NA	120	tumour
ENSMUSG00000119293	Gm24655	0	NA	NA	NA	NA	120	tumour
ENSMUSG00000119296	Gm22252	0	NA	NA	NA	NA	120	tumour
ENSMUSG00000119306	Mir6375	0	NA	NA	NA	NA	120	tumour
ENSMUSG00000119310	Gm26240	0	NA	NA	NA	NA	120	tumour
ENSMUSG00000119311	Gm25988	0	NA	NA	NA	NA	120	tumour
ENSMUSG00000119312	Gm25253	0	NA	NA	NA	NA	120	tumour
ENSMUSG00000119314	Gm22114	0	NA	NA	NA	NA	120	tumour
ENSMUSG00000119317	Gm25596	0	NA	NA	NA	NA	120	tumour
ENSMUSG00000119318	Gm26435	0	NA	NA	NA	NA	120	tumour
ENSMUSG00000119320	Snora70	4.36217	0.00174315	0.208617	0.952272	NA	120	tumour
ENSMUSG00000119321	Gm25061	0	NA	NA	NA	NA	120	tumour
ENSMUSG00000119323	Rnu6-ps2	0	NA	NA	NA	NA	120	tumour
ENSMUSG00000119325	Gm26204	0.0856711	0.00679622	0.210376	0.917083	NA	120	tumour
ENSMUSG00000119326	Snord116l9	0	NA	NA	NA	NA	120	tumour
ENSMUSG00000119329	Gm26494	0	NA	NA	NA	NA	120	tumour
ENSMUSG00000119332	Gm23059	0	NA	NA	NA	NA	120	tumour
ENSMUSG00000119334	Gm23298	0	NA	NA	NA	NA	120	tumour
ENSMUSG00000119336	Gm22255	0	NA	NA	NA	NA	120	tumour
ENSMUSG00000119339	Gm23247	0	NA	NA	NA	NA	120	tumour
ENSMUSG00000119342	Gm26178	0	NA	NA	NA	NA	120	tumour
ENSMUSG00000119343	Gm22421	0	NA	NA	NA	NA	120	tumour
ENSMUSG00000119345	Mir6970	0	NA	NA	NA	NA	120	tumour
ENSMUSG00000119346	Gm23151	0	NA	NA	NA	NA	120	tumour
ENSMUSG00000119351	Gm24799	0	NA	NA	NA	NA	120	tumour
ENSMUSG00000119353	Gm23144	0.33482	-0.00546769	0.210159	0.797509	NA	120	tumour
ENSMUSG00000119355	Gm23311	0	NA	NA	NA	NA	120	tumour
ENSMUSG00000119356	Gm23712	0	NA	NA	NA	NA	120	tumour
ENSMUSG00000119360	Gm25619	0	NA	NA	NA	NA	120	tumour
ENSMUSG00000119361	Mir871	0	NA	NA	NA	NA	120	tumour
ENSMUSG00000119363	Gm22070	0	NA	NA	NA	NA	120	tumour
ENSMUSG00000119364	Gm25626	0	NA	NA	NA	NA	120	tumour
ENSMUSG00000119367	Snord116l14	0	NA	NA	NA	NA	120	tumour
ENSMUSG00000119373	Gm23953	0	NA	NA	NA	NA	120	tumour
ENSMUSG00000119374	Gm24264	0	NA	NA	NA	NA	120	tumour
ENSMUSG00000119377	Gm25929	0	NA	NA	NA	NA	120	tumour
ENSMUSG00000119378	Gm23103	0	NA	NA	NA	NA	120	tumour
ENSMUSG00000119380	Gm24283	0	NA	NA	NA	NA	120	tumour
ENSMUSG00000119381	Gm24612	0	NA	NA	NA	NA	120	tumour
ENSMUSG00000119383	Gm26285	0	NA	NA	NA	NA	120	tumour
ENSMUSG00000119385	Mir467a-2	0	NA	NA	NA	NA	120	tumour
ENSMUSG00000119388	Snord16a	0	NA	NA	NA	NA	120	tumour
ENSMUSG00000119391	Gm25727	0	NA	NA	NA	NA	120	tumour
ENSMUSG00000119396	Gm24168	0	NA	NA	NA	NA	120	tumour
ENSMUSG00000119398	Gm25119	0	NA	NA	NA	NA	120	tumour
ENSMUSG00000119399	n-R5s115	0	NA	NA	NA	NA	120	tumour
ENSMUSG00000119402	Gm22756	0	NA	NA	NA	NA	120	tumour
ENSMUSG00000119403	Gm22265	0.755057	-0.0152275	0.210316	0.4516	NA	120	tumour
ENSMUSG00000119404	Mir467g	0	NA	NA	NA	NA	120	tumour
ENSMUSG00000119409	Gm23191	0	NA	NA	NA	NA	120	tumour
ENSMUSG00000119411	Gm23573	0	NA	NA	NA	NA	120	tumour
ENSMUSG00000119412	Gm25648	0	NA	NA	NA	NA	120	tumour
ENSMUSG00000119413	Gm25516	0.0824611	0.00672122	0.210373	0.917139	NA	120	tumour
ENSMUSG00000119417	Gm24599	0	NA	NA	NA	NA	120	tumour
ENSMUSG00000119426	Gm22129	0	NA	NA	NA	NA	120	tumour
ENSMUSG00000119427	Gm24830	179.359	-0.101685	0.236293	0.106805	0.318541	120	tumour
ENSMUSG00000119428	Gm22253	0	NA	NA	NA	NA	120	tumour
ENSMUSG00000119431	Gm57326	0	NA	NA	NA	NA	120	tumour
ENSMUSG00000119432	Snord50b	0	NA	NA	NA	NA	120	tumour
ENSMUSG00000119433	Gm22638	0	NA	NA	NA	NA	120	tumour
ENSMUSG00000119440	n-R5s109	0	NA	NA	NA	NA	120	tumour
ENSMUSG00000119441	Gm23942	0	NA	NA	NA	NA	120	tumour
ENSMUSG00000119442	Gm23966	0	NA	NA	NA	NA	120	tumour
ENSMUSG00000119444	Gm26337	0	NA	NA	NA	NA	120	tumour
ENSMUSG00000119445	Gm23440	0	NA	NA	NA	NA	120	tumour
ENSMUSG00000119446	Gm25121	0	NA	NA	NA	NA	120	tumour
ENSMUSG00000119449	Gm25818	0.591022	-0.0201599	0.211595	0.262657	NA	120	tumour
ENSMUSG00000119450	Mir669p-1	0	NA	NA	NA	NA	120	tumour
ENSMUSG00000119452	Gm23794	0	NA	NA	NA	NA	120	tumour
ENSMUSG00000119457	Gm23411	0	NA	NA	NA	NA	120	tumour
ENSMUSG00000119458	Gm26331	0.251185	0.0106573	0.210623	0.660653	NA	120	tumour
ENSMUSG00000119459	Gm23287	1.20977	-0.0390487	0.212558	0.286148	NA	120	tumour
ENSMUSG00000119462	Gm26139	0	NA	NA	NA	NA	120	tumour
ENSMUSG00000119464	Gm22447	0	NA	NA	NA	NA	120	tumour
ENSMUSG00000119465	Gm25449	0	NA	NA	NA	NA	120	tumour
ENSMUSG00000119467	Gm25672	0	NA	NA	NA	NA	120	tumour
ENSMUSG00000119468	Gm24519	0	NA	NA	NA	NA	120	tumour
ENSMUSG00000119469	Mir7679	0	NA	NA	NA	NA	120	tumour
ENSMUSG00000119470	Gm23410	0	NA	NA	NA	NA	120	tumour
ENSMUSG00000119471	Gm25020	0	NA	NA	NA	NA	120	tumour
ENSMUSG00000119473	Gm24415	0	NA	NA	NA	NA	120	tumour
ENSMUSG00000119475	Gm25823	0	NA	NA	NA	NA	120	tumour
ENSMUSG00000119476	Rnu1a1	4286.34	-0.130076	0.247476	0.133416	0.347315	120	tumour
ENSMUSG00000119481	n-R5s64	0	NA	NA	NA	NA	120	tumour
ENSMUSG00000119485	Gm23017	0	NA	NA	NA	NA	120	tumour
ENSMUSG00000119486	Gm26422	0	NA	NA	NA	NA	120	tumour
ENSMUSG00000119487	Gm24709	0	NA	NA	NA	NA	120	tumour
ENSMUSG00000119488	Gm22608	0	NA	NA	NA	NA	120	tumour
ENSMUSG00000119496	Gm24088	0	NA	NA	NA	NA	120	tumour
ENSMUSG00000119497	Gm26032	0	NA	NA	NA	NA	120	tumour
ENSMUSG00000119499	Mir344d-3	0	NA	NA	NA	NA	120	tumour
ENSMUSG00000119501	Gm23721	0	NA	NA	NA	NA	120	tumour
ENSMUSG00000119502	Gm22621	0	NA	NA	NA	NA	120	tumour
ENSMUSG00000119503	Gm22911	0	NA	NA	NA	NA	120	tumour
ENSMUSG00000119504	Gm25074	0	NA	NA	NA	NA	120	tumour
ENSMUSG00000119505	Gm22391	0	NA	NA	NA	NA	120	tumour
ENSMUSG00000119506	Gm25874	0	NA	NA	NA	NA	120	tumour
ENSMUSG00000119508	Mir467b	0	NA	NA	NA	NA	120	tumour
ENSMUSG00000119509	Gm22290	0	NA	NA	NA	NA	120	tumour
ENSMUSG00000119510	Gm24701	0	NA	NA	NA	NA	120	tumour
ENSMUSG00000119511	Gm24414	11.6756	-0.00991491	0.209669	0.643505	0.7925	120	tumour
ENSMUSG00000119513	Gm23561	0	NA	NA	NA	NA	120	tumour
ENSMUSG00000119515	Gm24897	0	NA	NA	NA	NA	120	tumour
ENSMUSG00000119516	Gm24464	0.1666	0.00929467	0.21051	0.775576	NA	120	tumour
ENSMUSG00000119520	Gm24265	1103.12	-0.111972	0.239628	0.118268	0.331676	120	tumour
ENSMUSG00000119524	Mir465b-1	0	NA	NA	NA	NA	120	tumour
ENSMUSG00000119525	Gm23261	0	NA	NA	NA	NA	120	tumour
ENSMUSG00000119528	Gm24495	0	NA	NA	NA	NA	120	tumour
ENSMUSG00000119529	Gm24445	0.0804008	0.00666997	0.210371	0.917489	NA	120	tumour
ENSMUSG00000119532	Gm24493	0	NA	NA	NA	NA	120	tumour
ENSMUSG00000119538	Gm24142	0	NA	NA	NA	NA	120	tumour
ENSMUSG00000119542	Gm25804	0	NA	NA	NA	NA	120	tumour
ENSMUSG00000119543	Gm23648	0	NA	NA	NA	NA	120	tumour
ENSMUSG00000119544	Gm55288	0	NA	NA	NA	NA	120	tumour
ENSMUSG00000119546	n-R5s194	0	NA	NA	NA	NA	120	tumour
ENSMUSG00000119547	Mir743b	0	NA	NA	NA	NA	120	tumour
ENSMUSG00000119548	Gm26288	0	NA	NA	NA	NA	120	tumour
ENSMUSG00000119550	Gm25156	0	NA	NA	NA	NA	120	tumour
ENSMUSG00000119553	Gm22631	0	NA	NA	NA	NA	120	tumour
ENSMUSG00000119555	Gm26296	0	NA	NA	NA	NA	120	tumour
ENSMUSG00000119556	Gm23523	0	NA	NA	NA	NA	120	tumour
ENSMUSG00000119558	Mir3084-1	0	NA	NA	NA	NA	120	tumour
ENSMUSG00000119560	Gm24418	0	NA	NA	NA	NA	120	tumour
ENSMUSG00000119563	Gm24136	0.274468	0.00185822	0.210033	0.923553	NA	120	tumour
ENSMUSG00000119566	Mir466c-1	0	NA	NA	NA	NA	120	tumour
ENSMUSG00000119567	Gm25696	0	NA	NA	NA	NA	120	tumour
ENSMUSG00000119568	Gm26365	0	NA	NA	NA	NA	120	tumour
ENSMUSG00000119570	Gm25944	0	NA	NA	NA	NA	120	tumour
ENSMUSG00000119573	Gm23529	0	NA	NA	NA	NA	120	tumour
ENSMUSG00000119577	Gm24727	9.18861	-0.0496245	0.207309	0.441408	NA	120	tumour
ENSMUSG00000119578	Gm26283	0	NA	NA	NA	NA	120	tumour
ENSMUSG00000119579	Mir683-1	0	NA	NA	NA	NA	120	tumour
ENSMUSG00000119580	Gm25332	0	NA	NA	NA	NA	120	tumour
ENSMUSG00000119581	Gm25670	0	NA	NA	NA	NA	120	tumour
ENSMUSG00000119582	Gm26071	0.0866438	0.00682312	0.210378	0.916175	NA	120	tumour
ENSMUSG00000119584	Rn18s-rs5	32441.1	-0.0146569	0.20207	NA	NA	120	tumour
ENSMUSG00000119586	Gm26375	0	NA	NA	NA	NA	120	tumour
ENSMUSG00000119588	Gm25891	0	NA	NA	NA	NA	120	tumour
ENSMUSG00000119589	Gm24095	0	NA	NA	NA	NA	120	tumour
ENSMUSG00000119593	Gm22448	0	NA	NA	NA	NA	120	tumour
ENSMUSG00000119598	Gm22063	1.28636	0.0142159	0.21106	0.226976	NA	120	tumour
ENSMUSG00000119601	Gm24304	0	NA	NA	NA	NA	120	tumour
ENSMUSG00000119602	Gm24311	0	NA	NA	NA	NA	120	tumour
ENSMUSG00000119608	Mir466e	0	NA	NA	NA	NA	120	tumour
ENSMUSG00000119609	Gm24676	0	NA	NA	NA	NA	120	tumour
ENSMUSG00000119610	Gm24656	0	NA	NA	NA	NA	120	tumour
ENSMUSG00000119611	Gm24706	0	NA	NA	NA	NA	120	tumour
ENSMUSG00000119612	Gm23948	0	NA	NA	NA	NA	120	tumour
ENSMUSG00000119614	Gm24099	0	NA	NA	NA	NA	120	tumour
ENSMUSG00000119616	Mir680-2	0	NA	NA	NA	NA	120	tumour
ENSMUSG00000119619	Gm24199	0	NA	NA	NA	NA	120	tumour
ENSMUSG00000119624	Gm25414	0	NA	NA	NA	NA	120	tumour
ENSMUSG00000119625	Gm22130	0	NA	NA	NA	NA	120	tumour
ENSMUSG00000119626	Mir669a-4	0	NA	NA	NA	NA	120	tumour
ENSMUSG00000119629	Gm22418	0	NA	NA	NA	NA	120	tumour
ENSMUSG00000119631	Gm26066	0	NA	NA	NA	NA	120	tumour
ENSMUSG00000119633	Gm25851	0	NA	NA	NA	NA	120	tumour
ENSMUSG00000119635	Gm25497	0	NA	NA	NA	NA	120	tumour
ENSMUSG00000119636	Mir3470b	0	NA	NA	NA	NA	120	tumour
ENSMUSG00000119638	Gm25684	0	NA	NA	NA	NA	120	tumour
ENSMUSG00000119639	n-R5s93	0	NA	NA	NA	NA	120	tumour
ENSMUSG00000119640	Gm24871	0.148667	0.00898223	0.210487	0.78248	NA	120	tumour
ENSMUSG00000119641	Mir344d-2	0	NA	NA	NA	NA	120	tumour
ENSMUSG00000119642	Gm26076	0	NA	NA	NA	NA	120	tumour
ENSMUSG00000119643	Snord88a	0	NA	NA	NA	NA	120	tumour
ENSMUSG00000119649	Gm24091	0	NA	NA	NA	NA	120	tumour
ENSMUSG00000119653	Gm24097	0	NA	NA	NA	NA	120	tumour
ENSMUSG00000119654	Gm24796	0	NA	NA	NA	NA	120	tumour
ENSMUSG00000119655	Gm22975	0	NA	NA	NA	NA	120	tumour
ENSMUSG00000119657	Gm25829	11.6775	-0.00991366	0.209669	0.643521	0.7925	120	tumour
ENSMUSG00000119658	Gm24674	0	NA	NA	NA	NA	120	tumour
ENSMUSG00000119659	Gm26430	0	NA	NA	NA	NA	120	tumour
ENSMUSG00000119660	Gm22446	0	NA	NA	NA	NA	120	tumour
ENSMUSG00000119661	Gm22108	0	NA	NA	NA	NA	120	tumour
ENSMUSG00000119662	Gm22988	198.571	-0.0736411	0.2006	0.411121	0.61849	120	tumour
ENSMUSG00000119666	Snord50a	0	NA	NA	NA	NA	120	tumour
ENSMUSG00000119668	Gm23472	1557.08	-0.131911	0.253375	0.0924963	0.301357	120	tumour
ENSMUSG00000119672	Mir344i	0	NA	NA	NA	NA	120	tumour
ENSMUSG00000119673	Gm26180	0	NA	NA	NA	NA	120	tumour
ENSMUSG00000119677	Gm25633	0	NA	NA	NA	NA	120	tumour
ENSMUSG00000119678	Gm25755	0	NA	NA	NA	NA	120	tumour
ENSMUSG00000119680	Gm23947	0.124754	-0.00847815	0.210474	0.795477	NA	120	tumour
ENSMUSG00000119681	Gm23520	0	NA	NA	NA	NA	120	tumour
ENSMUSG00000119686	Gm22821	0.085918	0.00680308	0.210377	0.916852	NA	120	tumour
ENSMUSG00000119687	Gm24657	0	NA	NA	NA	NA	120	tumour
ENSMUSG00000119688	Gm22192	0.121812	-0.00842327	0.210471	0.797345	NA	120	tumour
ENSMUSG00000119692	Gm23461	0	NA	NA	NA	NA	120	tumour
ENSMUSG00000119695	n-R5s209	0	NA	NA	NA	NA	120	tumour
ENSMUSG00000119701	Gm25326	0	NA	NA	NA	NA	120	tumour
ENSMUSG00000119705	Gm23933	0	NA	NA	NA	NA	120	tumour
ENSMUSG00000119706	n-R5s210	0	NA	NA	NA	NA	120	tumour
ENSMUSG00000119708	Mir7649	0	NA	NA	NA	NA	120	tumour
ENSMUSG00000119711	Gm22969	11.6839	-0.00990931	0.209669	0.643575	0.7925	120	tumour
ENSMUSG00000119713	Gm24638	0	NA	NA	NA	NA	120	tumour
ENSMUSG00000119714	n-R5s101	0	NA	NA	NA	NA	120	tumour
ENSMUSG00000119719	Gm22502	0	NA	NA	NA	NA	120	tumour
ENSMUSG00000119721	Gm24651	0	NA	NA	NA	NA	120	tumour
ENSMUSG00000119728	Gm22062	0	NA	NA	NA	NA	120	tumour
ENSMUSG00000119730	n-R5s106	0	NA	NA	NA	NA	120	tumour
ENSMUSG00000119731	Gm23096	0	NA	NA	NA	NA	120	tumour
ENSMUSG00000119732	Gm23714	0	NA	NA	NA	NA	120	tumour
ENSMUSG00000119733	Gm25076	0	NA	NA	NA	NA	120	tumour
ENSMUSG00000119736	Gm24388	0	NA	NA	NA	NA	120	tumour
ENSMUSG00000119738	Gm26465	0	NA	NA	NA	NA	120	tumour
ENSMUSG00000119740	Gm24100	0	NA	NA	NA	NA	120	tumour
ENSMUSG00000119741	Gm26107	0	NA	NA	NA	NA	120	tumour
ENSMUSG00000119742	Mir7094-1	0	NA	NA	NA	NA	120	tumour
ENSMUSG00000119743	n-R5s211	0	NA	NA	NA	NA	120	tumour
ENSMUSG00000119744	Gm23570	0	NA	NA	NA	NA	120	tumour
ENSMUSG00000119745	Gm22294	0	NA	NA	NA	NA	120	tumour
ENSMUSG00000119747	Gm22251	0	NA	NA	NA	NA	120	tumour
ENSMUSG00000119751	Gm22510	0	NA	NA	NA	NA	120	tumour
ENSMUSG00000119752	Mir30e	0	NA	NA	NA	NA	120	tumour
ENSMUSG00000119754	Gm24707	0	NA	NA	NA	NA	120	tumour
ENSMUSG00000119757	Gm24448	0	NA	NA	NA	NA	120	tumour
ENSMUSG00000119759	Gm23730	0	NA	NA	NA	NA	120	tumour
ENSMUSG00000119760	Gm26177	0	NA	NA	NA	NA	120	tumour
ENSMUSG00000119764	Gm24518	0	NA	NA	NA	NA	120	tumour
ENSMUSG00000119765	Gm23136	0.539894	-0.0102304	0.210254	0.510629	NA	120	tumour
ENSMUSG00000119767	n-R5s112	0	NA	NA	NA	NA	120	tumour
ENSMUSG00000119770	Gm25483	0	NA	NA	NA	NA	120	tumour
ENSMUSG00000119771	Mir466b-1	0	NA	NA	NA	NA	120	tumour
ENSMUSG00000119776	Gm23849	3949.24	-0.121852	0.244679	0.112827	0.326057	120	tumour
ENSMUSG00000119778	Gm26432	0	NA	NA	NA	NA	120	tumour
ENSMUSG00000119779	Gm23128	0	NA	NA	NA	NA	120	tumour
ENSMUSG00000119780	Gm26062	0	NA	NA	NA	NA	120	tumour
ENSMUSG00000119782	Gm25698	0	NA	NA	NA	NA	120	tumour
ENSMUSG00000119783	Gm24262	0	NA	NA	NA	NA	120	tumour
ENSMUSG00000119789	Gm25312	0.272845	0.00220379	0.210039	0.916179	NA	120	tumour
ENSMUSG00000119790	Gm25473	0	NA	NA	NA	NA	120	tumour
ENSMUSG00000119793	Mir669j	0	NA	NA	NA	NA	120	tumour
ENSMUSG00000119795	Mir297-1	0	NA	NA	NA	NA	120	tumour
ENSMUSG00000119797	Gm26271	0	NA	NA	NA	NA	120	tumour
ENSMUSG00000119799	Gm24182	11.6756	-0.00991491	0.209669	0.643505	0.7925	120	tumour
ENSMUSG00000119800	Gm24926	0	NA	NA	NA	NA	120	tumour
ENSMUSG00000119801	Gm26054	0	NA	NA	NA	NA	120	tumour
ENSMUSG00000119802	Gm23002	0	NA	NA	NA	NA	120	tumour
ENSMUSG00000119803	Mir669k	0	NA	NA	NA	NA	120	tumour
ENSMUSG00000119804	Gm54390	0	NA	NA	NA	NA	120	tumour
ENSMUSG00000119805	Snord14c	13.1129	0.0883362	0.220013	0.242487	0.462384	120	tumour
ENSMUSG00000119806	Gm24077	0	NA	NA	NA	NA	120	tumour
ENSMUSG00000119809	Gm25739	0	NA	NA	NA	NA	120	tumour
ENSMUSG00000119815	Gm24267	0.08152	0.00669394	0.210372	0.918063	NA	120	tumour
ENSMUSG00000119816	Gm25088	0	NA	NA	NA	NA	120	tumour
ENSMUSG00000119817	Gm24862	0	NA	NA	NA	NA	120	tumour
ENSMUSG00000119820	Gm23003	0	NA	NA	NA	NA	120	tumour
ENSMUSG00000119822	n-R5s92	0	NA	NA	NA	NA	120	tumour
ENSMUSG00000119826	Mir7684	0	NA	NA	NA	NA	120	tumour
ENSMUSG00000119828	Gm25404	0	NA	NA	NA	NA	120	tumour
ENSMUSG00000119831	Gm26200	0	NA	NA	NA	NA	120	tumour
ENSMUSG00000119835	Gm22113	0	NA	NA	NA	NA	120	tumour
ENSMUSG00000119837	n-R5s71	0	NA	NA	NA	NA	120	tumour
ENSMUSG00000119843	Gm25646	0	NA	NA	NA	NA	120	tumour
ENSMUSG00000119844	n-R5s100	0.73787	-0.0240066	0.211655	0.247281	NA	120	tumour
ENSMUSG00000119846	Gm26396	0	NA	NA	NA	NA	120	tumour
ENSMUSG00000119848	Gm25380	0.0856611	0.00679595	0.210376	0.917093	NA	120	tumour
ENSMUSG00000119849	Gm54376	0	NA	NA	NA	NA	120	tumour
ENSMUSG00000119855	Gm24568	0	NA	NA	NA	NA	120	tumour
ENSMUSG00000119857	Gm25466	0	NA	NA	NA	NA	120	tumour
ENSMUSG00000119858	Gm24079	0	NA	NA	NA	NA	120	tumour
ENSMUSG00000119859	Gm22308	0	NA	NA	NA	NA	120	tumour
ENSMUSG00000119860	Gm23305	0	NA	NA	NA	NA	120	tumour
ENSMUSG00000119861	Gm22749	0	NA	NA	NA	NA	120	tumour
ENSMUSG00000119862	Gm25328	0	NA	NA	NA	NA	120	tumour
ENSMUSG00000119866	Gm25702	0	NA	NA	NA	NA	120	tumour
ENSMUSG00000119867	Gm24797	0	NA	NA	NA	NA	120	tumour
ENSMUSG00000119869	Gm25577	0	NA	NA	NA	NA	120	tumour
ENSMUSG00000119872	Gm23175	0	NA	NA	NA	NA	120	tumour
ENSMUSG00000119873	Gm24497	1090.87	-0.131321	0.251139	0.10496	0.317071	120	tumour
ENSMUSG00000119874	Gm25464	0	NA	NA	NA	NA	120	tumour
ENSMUSG00000119876	Gm22509	0	NA	NA	NA	NA	120	tumour
ENSMUSG00000119877	Gm24019	35.9964	-0.0279347	0.208394	0.518499	0.704393	120	tumour
ENSMUSG00000119880	Gm22716	0	NA	NA	NA	NA	120	tumour
ENSMUSG00000119883	Gm22868	0	NA	NA	NA	NA	120	tumour
ENSMUSG00000119884	Gm22374	0	NA	NA	NA	NA	120	tumour
ENSMUSG00000119885	Gm23047	0	NA	NA	NA	NA	120	tumour
ENSMUSG00000119886	Gm23610	0	NA	NA	NA	NA	120	tumour
ENSMUSG00000119893	Gm25023	0	NA	NA	NA	NA	120	tumour
ENSMUSG00000119894	Gm24456	0	NA	NA	NA	NA	120	tumour
ENSMUSG00000119895	Gm22513	947.049	-0.100083	0.226142	0.198755	0.417203	120	tumour
ENSMUSG00000119899	Gm26127	0	NA	NA	NA	NA	120	tumour
ENSMUSG00000119901	Gm22782	0	NA	NA	NA	NA	120	tumour
ENSMUSG00000119903	Gm22263	0	NA	NA	NA	NA	120	tumour
ENSMUSG00000119906	Gm22887	0	NA	NA	NA	NA	120	tumour
ENSMUSG00000119907	Gm22886	0	NA	NA	NA	NA	120	tumour
ENSMUSG00000119912	Gm22069	0	NA	NA	NA	NA	120	tumour
ENSMUSG00000119920	n-R5s102	0	NA	NA	NA	NA	120	tumour
ENSMUSG00000119921	Gm25598	0	NA	NA	NA	NA	120	tumour
ENSMUSG00000119922	Gm22131	0	NA	NA	NA	NA	120	tumour
ENSMUSG00000119925	Rn5s-ps1	0	NA	NA	NA	NA	120	tumour
ENSMUSG00000119926	Gm25047	0	NA	NA	NA	NA	120	tumour
ENSMUSG00000119928	Gm23910	0	NA	NA	NA	NA	120	tumour
ENSMUSG00000119930	Gm25066	0	NA	NA	NA	NA	120	tumour
ENSMUSG00000119931	Mir467a-3	0	NA	NA	NA	NA	120	tumour
ENSMUSG00000119932	Gm25868	0	NA	NA	NA	NA	120	tumour
ENSMUSG00000119938	Gm24861	0	NA	NA	NA	NA	120	tumour
ENSMUSG00000119939	Gm38659	0	NA	NA	NA	NA	120	tumour
ENSMUSG00000119940	Gm56924	0	NA	NA	NA	NA	120	tumour
ENSMUSG00000119941	Gm57119	2.96951	-0.0236076	0.208433	0.552624	NA	120	tumour
ENSMUSG00000119942	Gm56785	10.7533	-0.0307662	0.197303	0.67883	0.816115	120	tumour
ENSMUSG00000119943	Gm46781	1.60995	0.0571873	0.219471	0.0912681	NA	120	tumour
ENSMUSG00000119944	Gm57144	9.02646	0.00625376	0.19558	0.932457	NA	120	tumour
ENSMUSG00000119945	Gm57301	18.8021	-0.0724796	0.204264	0.394192	0.604235	120	tumour
ENSMUSG00000119946	Gm57269	8.26634	-0.14193	0.264502	0.0699718	NA	120	tumour
ENSMUSG00000119947	Gm56494	22.7145	-0.145559	0.243643	0.143194	0.357915	120	tumour
ENSMUSG00000119948	Gm34758	0.66845	-0.0233715	0.210732	0.393723	NA	120	tumour
ENSMUSG00000119949	Gm57063	0.0977005	-0.00801148	0.210446	0.796559	NA	120	tumour
ENSMUSG00000119950	Gm41113	10.3583	-0.126465	0.250531	0.0908671	0.298994	120	tumour
ENSMUSG00000119951	Gm46961	0	NA	NA	NA	NA	120	tumour
ENSMUSG00000119952	Gm31005	3.88643	-0.0695962	0.222518	0.125512	NA	120	tumour
ENSMUSG00000119953	Gm57154	10.5547	0.0750345	0.227169	0.0530914	0.251127	120	tumour
ENSMUSG00000119954	Gm35546	0.434089	0.00129605	0.209575	0.984674	NA	120	tumour
ENSMUSG00000119955	Gm9054	6.17796	0.02894	0.200791	0.666727	NA	120	tumour
ENSMUSG00000119956	Gm57370	22.6274	-0.381573	0.364656	0.025629	0.211264	120	tumour
ENSMUSG00000119957	Gm57374	9.7808	-0.531867	0.696127	0.0135298	NA	120	tumour
ENSMUSG00000119958	Gm57234	0.286621	0.0106378	0.210626	0.765468	NA	120	tumour
ENSMUSG00000119959	Lppos	103.082	-0.0887784	0.177831	0.409302	0.616928	120	tumour
ENSMUSG00000119960	Gm30639	0.434802	-0.000768367	0.209836	0.928795	NA	120	tumour
ENSMUSG00000119961	B430105G09Rik	29.2944	-0.0763793	0.189788	0.44251	0.643353	120	tumour
ENSMUSG00000119962	Gm30230	0	NA	NA	NA	NA	120	tumour
ENSMUSG00000119963	Gm57068	22.2511	-0.298759	0.46717	0.0272653	0.21493	120	tumour
ENSMUSG00000119964	Gm35107	0.168303	0.00921533	0.210505	0.79368	NA	120	tumour
ENSMUSG00000119965	Gm46120	0.658813	-0.00442962	0.208886	0.873229	NA	120	tumour
ENSMUSG00000119966	Gm57012	3.44441	-0.025547	0.205583	0.624652	NA	120	tumour
ENSMUSG00000119967	Gm57284	30.9484	-0.115272	0.189304	0.297869	0.520202	120	tumour
ENSMUSG00000119968	D530017H19Rik	37.7384	-0.238155	0.241573	0.0767664	0.28205	120	tumour
ENSMUSG00000119969	Gm56615	1.59919	-0.0246227	0.209484	0.4833	NA	120	tumour
ENSMUSG00000119970	Gm56747	5.88866	-0.0757147	0.216928	0.265536	NA	120	tumour
ENSMUSG00000119971	Gm56821	0	NA	NA	NA	NA	120	tumour
ENSMUSG00000119972	Gm6634	18.5938	-0.0314082	0.204765	0.587166	0.752645	120	tumour
ENSMUSG00000119973	Gm30842	8.02164	0.0501023	0.211907	0.338456	NA	120	tumour
ENSMUSG00000119974	Gm56811	0	NA	NA	NA	NA	120	tumour
ENSMUSG00000119975	9530004M14Rik	0	NA	NA	NA	NA	120	tumour
ENSMUSG00000119976	Gm57021	0	NA	NA	NA	NA	120	tumour
ENSMUSG00000119977	Gm56496	58.0726	-0.0733339	0.165723	0.495369	0.685676	120	tumour
ENSMUSG00000119978	Gm31785	0.16782	-0.00183525	0.210071	0.937536	NA	120	tumour
ENSMUSG00000119979	Gm57253	9.72993	-0.0305244	0.204347	0.60149	NA	120	tumour
ENSMUSG00000119980	Gm57064	0.406637	-0.00895117	0.210226	0.626817	NA	120	tumour
ENSMUSG00000119981	Gm57382	25.3594	0.00085759	0.197687	0.992191	0.995727	120	tumour
ENSMUSG00000119982	Gm56634	1.81139	-0.0547456	0.217418	0.159542	NA	120	tumour
ENSMUSG00000119983	Gm56907	2.15405	0.00234586	0.207376	0.948196	NA	120	tumour
ENSMUSG00000119984	Gm35612	10.3885	-0.00925188	0.198127	0.888434	0.942968	120	tumour
ENSMUSG00000119985	Gm56570	15.6088	-0.574681	0.596901	0.0118825	0.172412	120	tumour
ENSMUSG00000119986	Gm57193	2.48274	0.0226132	0.207834	0.589307	NA	120	tumour
ENSMUSG00000119987	Gm56807	3.97061	0.120474	0.255543	0.0360125	NA	120	tumour
ENSMUSG00000119988	5430427G11Rik	50.9386	-0.302035	0.508587	0.0223672	0.205228	120	tumour
ENSMUSG00000119989	Gm39213	11.5126	-0.0820732	0.221627	0.207857	0.427217	120	tumour
ENSMUSG00000119990	Gm53610	7.39128	-0.0212082	0.206099	0.649404	NA	120	tumour
ENSMUSG00000119991	Gm56635	38.4293	0.0634254	0.199065	0.465523	0.660858	120	tumour
ENSMUSG00000119992	Gm34632	1.75476	-0.0107512	0.207326	0.773102	NA	120	tumour
ENSMUSG00000119993	Gm32085	3.39084	-0.0136852	0.207379	0.717647	NA	120	tumour
ENSMUSG00000119994	A430046D13Rik	56.372	-0.367124	0.40853	0.027007	0.214534	120	tumour
ENSMUSG00000119995	Gm53435	16.8961	-0.0538772	0.20103	0.494609	0.68484	120	tumour
ENSMUSG00000119996	Gm57286	65.0795	0.0207885	0.195622	0.783336	0.87904	120	tumour
ENSMUSG00000119997	Gm31616	2.19137	-0.0629555	0.221269	0.0966178	NA	120	tumour
ENSMUSG00000119998	Gm56849	0	NA	NA	NA	NA	120	tumour
ENSMUSG00000119999	Gm56690	0	NA	NA	NA	NA	120	tumour
ENSMUSG00000120000	Gm35992	0	NA	NA	NA	NA	120	tumour
ENSMUSG00000120001	Gm57192	2.50502	-0.0159152	0.208062	0.660535	NA	120	tumour
ENSMUSG00000120002	Gm57146	1.84045	0.00343094	0.206208	0.934077	NA	120	tumour
ENSMUSG00000120003	Gm57201	26.0992	-0.1825	0.237388	0.128744	0.342738	120	tumour
ENSMUSG00000120004	Gm56752	23.8706	-0.627486	0.7552	0.0102294	0.166763	120	tumour
ENSMUSG00000120005	Gm57254	0	NA	NA	NA	NA	120	tumour
ENSMUSG00000120006	Gm57352	109.823	-0.489532	0.421393	0.0139703	0.182047	120	tumour
ENSMUSG00000120007	Gm17619	29.6474	-0.106542	0.213254	0.267287	0.489006	120	tumour
ENSMUSG00000120008	Gm56822	0	NA	NA	NA	NA	120	tumour
ENSMUSG00000120009	Gm56561	0	NA	NA	NA	NA	120	tumour
ENSMUSG00000120010	Gm57327	66.7025	0.0640366	0.205593	0.414202	0.620789	120	tumour
ENSMUSG00000120011	Gm56639	9.36197	-0.0285641	0.197446	0.696674	NA	120	tumour
ENSMUSG00000120012	Gm36220	856.928	-0.332225	0.758401	0.0110595	0.168979	120	tumour
ENSMUSG00000120013	Gm57273	63.3722	-0.413229	0.359168	0.0202016	0.201214	120	tumour
ENSMUSG00000120014	Gm56691	0	NA	NA	NA	NA	120	tumour
ENSMUSG00000120015	Gm41452	0.126971	0.0075681	0.210415	0.917602	NA	120	tumour
ENSMUSG00000120016	Gm57065	3.72929	-0.0126672	0.204276	0.80275	NA	120	tumour
ENSMUSG00000120017	Gm57328	0.366356	0.00562346	0.210153	0.770493	NA	120	tumour
ENSMUSG00000120018	6720470G18Rik	3.30141	-0.0201942	0.208421	0.586284	NA	120	tumour
ENSMUSG00000120019	Gm57373	0.412068	0.00137894	0.209645	0.971781	NA	120	tumour
ENSMUSG00000120020	Gm56942	0	NA	NA	NA	NA	120	tumour
ENSMUSG00000120021	Gm56616	0	NA	NA	NA	NA	120	tumour
ENSMUSG00000120022	Gm56489	22.8458	-0.41907	0.454587	0.0209366	0.203389	120	tumour
ENSMUSG00000120023	Gm57100	0	NA	NA	NA	NA	120	tumour
ENSMUSG00000120024	Gm53692	4.15974	-0.00663952	0.204316	0.891408	NA	120	tumour
ENSMUSG00000120025	Gm56824	11.713	-0.0039792	0.18774	0.961264	0.981097	120	tumour
ENSMUSG00000120026	Gm57421	18.9305	0.0332313	0.189076	0.705594	0.833145	120	tumour
ENSMUSG00000120027	Gm57071	7.80293	0.0707727	0.217368	0.250826	NA	120	tumour
ENSMUSG00000120028	Gm56926	0	NA	NA	NA	NA	120	tumour
ENSMUSG00000120029	Gm56488	30.9599	-0.318996	0.393425	0.0351847	0.226379	120	tumour
ENSMUSG00000120030	Gm36459	0.574694	-0.00202101	0.209769	0.918967	NA	120	tumour
ENSMUSG00000120031	Gm32542	0.0900479	0.00688884	0.210381	0.91806	NA	120	tumour
ENSMUSG00000120032	Gm57085	5.66012	-0.0888244	0.223894	0.200351	NA	120	tumour
ENSMUSG00000120033	Gm57416	0	NA	NA	NA	NA	120	tumour
ENSMUSG00000120034	Gm32695	0.841731	-0.0175686	0.210132	0.482049	NA	120	tumour
ENSMUSG00000120035	Gm32934	24.278	-0.312065	0.375968	0.0374675	0.229564	120	tumour
ENSMUSG00000120036	Gm57017	30.8335	0.045234	0.171346	0.660995	0.803937	120	tumour
ENSMUSG00000120037	Gm35049	0	NA	NA	NA	NA	120	tumour
ENSMUSG00000120038	Gm36462	0	NA	NA	NA	NA	120	tumour
ENSMUSG00000120039	Gm56759	0.128628	0.00759922	0.210417	0.916558	NA	120	tumour
ENSMUSG00000120040	Gm57417	3.18604	-0.0191546	0.206244	0.678274	NA	120	tumour
ENSMUSG00000120041	Gm33152	3.10293	-0.0381701	0.210548	0.389447	NA	120	tumour
ENSMUSG00000120042	Gm57212	0.102785	0.00720543	0.210396	0.907418	NA	120	tumour
ENSMUSG00000120043	Gm19497	25.8486	-0.142952	0.26144	0.0846594	0.292735	120	tumour
ENSMUSG00000120044	Gm35510	6.56025	-0.0637927	0.215451	0.269762	NA	120	tumour
ENSMUSG00000120045	Gm46280	80.7162	-0.35186	0.396606	0.0297146	0.219458	120	tumour
ENSMUSG00000120046	Gm33318	75.2261	-0.231146	0.269884	0.0768731	0.282254	120	tumour
ENSMUSG00000120047	Gm36149	0.0877063	0.00685217	0.210379	0.915194	NA	120	tumour
ENSMUSG00000120048	Gm57084	8.72282	-0.0326454	0.206465	0.545081	NA	120	tumour
ENSMUSG00000120049	Gm57109	40.5528	-0.189745	0.275182	0.0927332	0.301457	120	tumour
ENSMUSG00000120050	Gm52113	0.289838	-0.0114339	0.21071	0.633221	NA	120	tumour
ENSMUSG00000120051	6230426M11Rik	5.38682	-0.0771289	0.218475	0.247158	NA	120	tumour
ENSMUSG00000120052	Gm33046	11.115	-0.0745942	0.220458	0.207346	0.426695	120	tumour
ENSMUSG00000120053	1700064N11Rik	27.5226	-0.403878	0.454071	0.0223052	0.205228	120	tumour
ENSMUSG00000120054	Gm57214	12.1363	-0.777326	0.653958	0.00691264	0.148362	120	tumour
ENSMUSG00000120055	Gm39150	107.222	0.084517	0.200979	0.373944	0.586693	120	tumour
ENSMUSG00000120056	Gm30788	2.42732	-0.0241757	0.208028	0.56236	NA	120	tumour
ENSMUSG00000120057	Gm56956	1.58553	-0.00708299	0.20741	0.843099	NA	120	tumour
ENSMUSG00000120058	Gm40528	0.0739888	0.00646452	0.210362	0.92587	NA	120	tumour
ENSMUSG00000120059	Gm46732	31.7031	-0.380072	0.549143	0.0223596	0.205228	120	tumour
ENSMUSG00000120060	Gm56964	20.2044	-0.122837	0.249255	0.088115	0.296433	120	tumour
ENSMUSG00000120061	Gm56879	4.19208	-0.123921	0.256476	0.0465071	NA	120	tumour
ENSMUSG00000120062	Gm56833	79.8898	-0.268856	0.336234	0.0496373	0.245892	120	tumour
ENSMUSG00000120063	Gm56692	1.69458	-0.0327097	0.209646	0.441388	NA	120	tumour
ENSMUSG00000120064	Gm56823	4.14954	0.0590579	0.214945	0.274138	NA	120	tumour
ENSMUSG00000120065	Gm56943	2.96968	-0.0787967	0.224102	0.155786	NA	120	tumour
ENSMUSG00000120066	Gm57361	0	NA	NA	NA	NA	120	tumour
ENSMUSG00000120067	Gm56642	5.23242	-0.0908062	0.229513	0.133108	NA	120	tumour
ENSMUSG00000120068	Gm56647	1.17152	0.00423084	0.208516	0.882308	NA	120	tumour
ENSMUSG00000120069	A330032P22Rik	2.35212	-0.0535891	0.215226	0.239711	NA	120	tumour
ENSMUSG00000120070	Gm56719	11.6774	-0.0450297	0.190832	0.610822	0.768103	120	tumour
ENSMUSG00000120071	Gm56598	16.2931	-0.297032	0.372172	0.0404672	0.233056	120	tumour
ENSMUSG00000120072	Gm30866	1.87881	-0.0287737	0.21114	0.340914	NA	120	tumour
ENSMUSG00000120073	Gm56509	0.0835981	0.00673791	0.210374	0.919055	NA	120	tumour
ENSMUSG00000120074	Gm56491	0	NA	NA	NA	NA	120	tumour
ENSMUSG00000120075	Gm56631	0	NA	NA	NA	NA	120	tumour
ENSMUSG00000120076	Gm31223	19.4426	0.0356749	0.199994	0.616865	0.773066	120	tumour
ENSMUSG00000120077	Gm41659	0.905043	-0.0123571	0.209082	0.658427	NA	120	tumour
ENSMUSG00000120078	Gm40124	3.67832	0.0237836	0.205156	0.652419	NA	120	tumour
ENSMUSG00000120079	Gm36129	0	NA	NA	NA	NA	120	tumour
ENSMUSG00000120080	Gm56608	45.6036	-1.63926	0.469124	2.00040542030686e-05	0.0140228	120	tumour
ENSMUSG00000120081	Gm57354	152.65	0.295278	0.336764	0.0445536	0.237902	120	tumour
ENSMUSG00000120082	Gm56622	2.36249	0.00475436	0.205103	0.918962	NA	120	tumour
ENSMUSG00000120083	4930517G24Rik	18.725	-0.0792119	0.221257	0.208777	0.428196	120	tumour
ENSMUSG00000120084	Gm57127	7.58365	-0.077498	0.217016	0.26201	NA	120	tumour
ENSMUSG00000120085	Gm4827	0.820276	0.0130326	0.210247	0.424348	NA	120	tumour
ENSMUSG00000120086	Gm56796	90.058	-0.238883	0.227252	0.0746012	0.279126	120	tumour
ENSMUSG00000120087	Gm57282	10.2052	0.000557537	0.200137	0.99462	0.996724	120	tumour
ENSMUSG00000120088	Gm32803	1.21989	0.045109	0.215406	0.135673	NA	120	tumour
ENSMUSG00000120089	Gm56594	1.9868	0.0168057	0.211193	NA	NA	120	tumour
ENSMUSG00000120090	Gm57094	0	NA	NA	NA	NA	120	tumour
ENSMUSG00000120091	Gm56529	0	NA	NA	NA	NA	120	tumour
ENSMUSG00000120092	Gm57162	58.901	-0.428621	0.290789	0.0139343	0.182047	120	tumour
ENSMUSG00000120093	Gm56944	0.356285	-0.0120804	0.210779	0.512841	NA	120	tumour
ENSMUSG00000120094	Gm57161	2.69034	-0.0801376	0.228692	0.0711454	NA	120	tumour
ENSMUSG00000120095	Gm26664	38.4813	-0.118409	0.196435	0.279178	0.502061	120	tumour
ENSMUSG00000120096	Gm35117	0	NA	NA	NA	NA	120	tumour
ENSMUSG00000120097	Gm36914	0	NA	NA	NA	NA	120	tumour
ENSMUSG00000120098	Gm57432	8.75595	-0.0974547	0.224097	0.212747	NA	120	tumour
ENSMUSG00000120099	Gm57107	2.25925	0.00878569	0.207446	0.810767	NA	120	tumour
ENSMUSG00000120100	Gm56546	15.0665	-0.511697	0.504677	0.0143191	0.18438	120	tumour
ENSMUSG00000120101	Gm56842	32.4391	-0.178936	0.239703	0.129996	0.343837	120	tumour
ENSMUSG00000120102	Gm31125	4.45972	-0.074014	0.219013	0.229542	NA	120	tumour
ENSMUSG00000120103	Gm57359	156.232	-0.100872	0.235853	0.107976	0.319532	120	tumour
ENSMUSG00000120104	4122401K19Rik	3.45645	0.0158526	0.205357	0.741935	NA	120	tumour
ENSMUSG00000120105	Gm57117	30.1753	-0.405469	0.460166	0.022247	0.205228	120	tumour
ENSMUSG00000120106	Gm57066	0.102008	-0.0081114	0.210451	0.793183	NA	120	tumour
ENSMUSG00000120107	Gm56771	0.188353	-0.0103726	0.210605	0.66283	NA	120	tumour
ENSMUSG00000120108	Gm31870	0	NA	NA	NA	NA	120	tumour
ENSMUSG00000120109	Gm40003	4.40239	-0.0404814	0.209545	0.422431	NA	120	tumour
ENSMUSG00000120110	Gm57329	0	NA	NA	NA	NA	120	tumour
ENSMUSG00000120111	Gm10690	18.5311	-0.15056	0.248977	0.130286	0.344125	120	tumour
ENSMUSG00000120112	Gm56772	4.44194	-0.139195	0.264803	0.0616634	NA	120	tumour
ENSMUSG00000120113	Fam120aos	111.962	-0.551811	0.35971	0.00778914	0.15339	120	tumour
ENSMUSG00000120114	Gm57330	7.1063	-0.00666039	0.199247	0.915791	NA	120	tumour
ENSMUSG00000120115	Gm57206	5.27913	0.0269467	0.204848	0.627949	NA	120	tumour
ENSMUSG00000120116	Gm56925	4.91445	0.00725358	0.207319	0.844903	NA	120	tumour
ENSMUSG00000120117	Gm57408	41.5805	-0.0135153	0.16852	0.893372	0.945545	120	tumour
ENSMUSG00000120118	Gm34267	60.7789	-0.214753	0.310582	0.0639942	0.264841	120	tumour
ENSMUSG00000120119	Gm41244	0	NA	NA	NA	NA	120	tumour
ENSMUSG00000120120	Gm56760	0.0679786	0.00624857	0.210354	0.935724	NA	120	tumour
ENSMUSG00000120121	Gm56779	4.67393	-0.0592359	0.21248	0.329321	NA	120	tumour
ENSMUSG00000120122	Gm57067	9.06851	-0.190917	0.327502	0.0294369	NA	120	tumour
ENSMUSG00000120123	Gm57194	3.33404	-0.0689922	0.217228	0.248279	NA	120	tumour
ENSMUSG00000120124	Gm41673	1.12058	-0.010698	0.20888	0.705579	NA	120	tumour
ENSMUSG00000120125	Gm57108	0.0763715	0.00654816	0.210366	0.921628	NA	120	tumour
ENSMUSG00000120126	Gm56843	2.64951	0.022683	0.209222	0.518849	NA	120	tumour
ENSMUSG00000120127	Gm56748	0.201388	-0.010546	0.210621	0.657913	NA	120	tumour
ENSMUSG00000120128	Gm56604	0.64579	0.0137417	0.209792	0.573177	NA	120	tumour
ENSMUSG00000120129	Gm56848	5.33807	-0.0500522	0.207708	0.430569	NA	120	tumour
ENSMUSG00000120130	Gm56640	0.755567	0.00127857	0.209281	0.889687	NA	120	tumour
ENSMUSG00000120131	Gm56844	6.71548	-0.0590642	0.210482	0.359234	NA	120	tumour
ENSMUSG00000120132	Gm56676	0.740263	-0.00999049	0.208883	0.70792	NA	120	tumour
ENSMUSG00000120133	Gm56945	17.2451	-0.0835057	0.209878	0.32727	0.54669	120	tumour
ENSMUSG00000120134	Gm56880	0.238839	0.000117906	0.210054	0.937882	NA	120	tumour
ENSMUSG00000120135	Gm57236	18.5345	-0.171672	0.28208	0.074062	0.278611	120	tumour
ENSMUSG00000120136	Gm56633	1.49813	-0.0173356	0.207657	0.657477	NA	120	tumour
ENSMUSG00000120137	Gm56495	0.0850852	0.00677988	0.210376	0.917636	NA	120	tumour
ENSMUSG00000120138	Gm56696	15.8076	-0.105699	0.230796	0.169678	0.386341	120	tumour
ENSMUSG00000120139	Gm32342	0.532181	0.00437305	0.209931	0.732267	NA	120	tumour
ENSMUSG00000120140	Gm57204	9.93557	-0.00697927	0.199206	0.912173	0.95573	120	tumour
ENSMUSG00000120141	Gm56632	6.26342	-0.103736	0.235061	0.125937	NA	120	tumour
ENSMUSG00000120142	Gm57349	16.9782	0.0768107	0.210047	0.340331	0.557149	120	tumour
ENSMUSG00000120143	Gm56946	2.23617	-0.0365144	0.212313	0.285274	NA	120	tumour
ENSMUSG00000120144	Gm56517	1113.64	0.278085	0.193837	0.0384283	0.23032	120	tumour
ENSMUSG00000120145	Gm56749	0	NA	NA	NA	NA	120	tumour
ENSMUSG00000120146	Gm30925	0	NA	NA	NA	NA	120	tumour
ENSMUSG00000120147	Gm57331	0.56029	-0.00807471	0.210046	0.668295	NA	120	tumour
ENSMUSG00000120148	2810036E18Rik	43.1165	-0.308363	0.497267	0.0245578	0.207906	120	tumour
ENSMUSG00000120149	Gm36180	9.36567	-0.0197224	0.204407	0.709553	NA	120	tumour
ENSMUSG00000120150	Gm56816	9.77831	-0.844625	0.624888	0.00560256	NA	120	tumour
ENSMUSG00000120151	Gm56834	20.4728	-0.26354	0.324073	0.0535394	0.251921	120	tumour
ENSMUSG00000120152	Gm56646	0	NA	NA	NA	NA	120	tumour
ENSMUSG00000120153	Gm56804	9.03722	0.100572	0.221154	0.23676	NA	120	tumour
ENSMUSG00000120154	Gm32655	0.362144	-0.0121193	0.210784	0.507014	NA	120	tumour
ENSMUSG00000120155	Gm33293	0	NA	NA	NA	NA	120	tumour
ENSMUSG00000120156	Gm32196	0	NA	NA	NA	NA	120	tumour
ENSMUSG00000120157	Gm56927	0.456072	0.00322453	0.209352	0.898104	NA	120	tumour
ENSMUSG00000120158	Gm53533	0.43417	-0.00920248	0.210235	0.607221	NA	120	tumour
ENSMUSG00000120159	Gm56581	0	NA	NA	NA	NA	120	tumour
ENSMUSG00000120160	Gm56773	13.3302	-0.0809237	0.20931	0.335528	0.552403	120	tumour
ENSMUSG00000120161	Gm56510	0.616908	0.00249314	0.209985	0.819046	NA	120	tumour
ENSMUSG00000120162	Gm5817	37.7007	0.0290907	0.183451	0.753507	0.861397	120	tumour
ENSMUSG00000120163	Gm56799	12.0151	-0.319104	0.789958	0.00784402	0.153766	120	tumour
ENSMUSG00000120164	Gm56750	0	NA	NA	NA	NA	120	tumour
ENSMUSG00000120165	Gm57379	0	NA	NA	NA	NA	120	tumour
ENSMUSG00000120166	Zfp33b	508.829	0.0581818	0.160489	0.588155	0.753246	120	tumour
ENSMUSG00000120167	Gm56655	1.74762	0.0107696	0.206831	0.789644	NA	120	tumour
ENSMUSG00000120168	Gm57156	0.466915	0.0122608	0.210795	0.481121	NA	120	tumour
ENSMUSG00000120169	9130004C02Rik	58.5006	-0.307769	0.298594	0.0415306	0.234227	120	tumour
ENSMUSG00000120170	Gm32727	1.01302	-0.0155955	0.209528	0.560466	NA	120	tumour
ENSMUSG00000120171	Gm32474	0.597181	0.0201279	0.211545	0.296791	NA	120	tumour
ENSMUSG00000120172	Gm57013	5.42636	-0.00493285	0.204505	0.917193	NA	120	tumour
ENSMUSG00000120173	Gm56774	0.276224	0.00254143	0.210006	0.913949	NA	120	tumour
ENSMUSG00000120174	4931408D14Rik	0.554655	-0.0265385	0.211904	0.268276	NA	120	tumour
ENSMUSG00000120175	Gm56912	40.7954	-0.276232	0.296824	0.0535934	0.251921	120	tumour
ENSMUSG00000120176	Gm56911	1.61003	0.00570245	0.207575	0.870646	NA	120	tumour
ENSMUSG00000120177	Gm30143	0.116302	-0.00831695	0.210464	0.800972	NA	120	tumour
ENSMUSG00000120178	Gm53617	0	NA	NA	NA	NA	120	tumour
ENSMUSG00000120179	Gm57255	0.111597	-0.00827832	0.210462	0.793661	NA	120	tumour
ENSMUSG00000120180	Gm56852	42.2212	-0.408702	0.330338	0.019497	0.198967	120	tumour
ENSMUSG00000120181	Gm57074	0.498625	0.0105082	0.210317	0.579835	NA	120	tumour
ENSMUSG00000120182	Gm56775	0	NA	NA	NA	NA	120	tumour
ENSMUSG00000120183	1700085D22Rik	131.985	-0.300708	0.214896	0.0333898	0.223342	120	tumour
ENSMUSG00000120184	Gm57376	4.55614	-0.0350181	0.20588	0.540104	NA	120	tumour
ENSMUSG00000120185	Gm56693	0.165969	0.0092819	0.21051	0.776252	NA	120	tumour
ENSMUSG00000120186	Gm57378	15.9773	-0.144815	0.26369	0.080498	0.287318	120	tumour
ENSMUSG00000120187	Gm54266	3.51826	-0.0187646	0.208124	0.618988	NA	120	tumour
ENSMUSG00000120188	Gm56606	22.5617	-0.116998	0.22979	0.187452	0.405865	120	tumour
ENSMUSG00000120189	Gm57073	14.0883	-0.00879786	0.187097	0.917356	0.95797	120	tumour
ENSMUSG00000120190	Gm57332	6.38151	-0.043647	0.209123	0.425952	NA	120	tumour
ENSMUSG00000120191	Gm57198	77.003	0.0881962	0.207726	0.331271	0.54926	120	tumour
ENSMUSG00000120192	Gm33576	0	NA	NA	NA	NA	120	tumour
ENSMUSG00000120193	Gm36457	27.6721	-0.201879	0.352858	0.0188475	0.197812	120	tumour
ENSMUSG00000120194	Gm57153	0.0860723	0.00680736	0.210377	0.916707	NA	120	tumour
ENSMUSG00000120195	Gm56722	4.24075	-0.0825246	0.228263	0.102173	NA	120	tumour
ENSMUSG00000120196	Gm57367	14.6891	-0.164815	0.24703	0.133232	0.34704	120	tumour
ENSMUSG00000120197	Gm57167	7.38328	-0.126016	0.254522	0.0652711	NA	120	tumour
ENSMUSG00000120198	Gm4633	10.5281	0.0242573	0.201498	0.701011	0.82998	120	tumour
ENSMUSG00000120199	Gm57202	27.5261	-0.715363	0.746191	0.00840841	0.155683	120	tumour
ENSMUSG00000120200	Gm33459	0	NA	NA	NA	NA	120	tumour
ENSMUSG00000120201	Gm40630	0.471953	0.0163246	0.211066	0.457132	NA	120	tumour
ENSMUSG00000120202	Gm57355	16.3916	-0.0895142	0.211375	0.306146	0.527034	120	tumour
ENSMUSG00000120203	Gm56643	1.09341	-0.000443698	0.208023	0.988351	NA	120	tumour
ENSMUSG00000120204	Gm56850	0	NA	NA	NA	NA	120	tumour
ENSMUSG00000120205	Gm56776	0.317889	0.00449913	0.210037	0.906987	NA	120	tumour
ENSMUSG00000120206	Gm29899	0	NA	NA	NA	NA	120	tumour
ENSMUSG00000120207	Gm34157	1.21575	0.00399653	0.208056	0.898859	NA	120	tumour
ENSMUSG00000120208	Gm36703	0	NA	NA	NA	NA	120	tumour
ENSMUSG00000120209	Gm56694	0.368583	0.00533447	0.210024	0.774796	NA	120	tumour
ENSMUSG00000120210	Gm57411	49.8424	-0.109526	0.186784	0.318892	0.539639	120	tumour
ENSMUSG00000120211	Gm42209	0	NA	NA	NA	NA	120	tumour
ENSMUSG00000120212	Gm41469	0.0442381	0.00563079	0.210322	0.97308	NA	120	tumour
ENSMUSG00000120213	Gm57339	1.77616	-0.00957025	0.206745	0.809203	NA	120	tumour
ENSMUSG00000120214	Gm56599	0.0653886	0.00618198	0.210351	0.934142	NA	120	tumour
ENSMUSG00000120215	Gm56511	0.159915	0.00918933	0.210503	0.776804	NA	120	tumour
ENSMUSG00000120216	Gm57014	0.741137	-0.000157782	0.209938	0.992322	NA	120	tumour
ENSMUSG00000120217	Gm57197	4.97036	-0.018818	0.203409	0.735087	NA	120	tumour
ENSMUSG00000120218	Gm42056	3.61511	0.0839984	0.228466	0.0978685	NA	120	tumour
ENSMUSG00000120219	Gm56637	73.511	-0.346036	0.255844	0.0255332	0.210852	120	tumour
ENSMUSG00000120220	Gm57024	5.32223	-0.124048	0.253352	0.0661079	NA	120	tumour
ENSMUSG00000120221	Gm34917	0.0993408	-0.00863576	0.21047	0.767518	NA	120	tumour
ENSMUSG00000120222	Gm56512	3.57384	-0.02386	0.209104	0.513402	NA	120	tumour
ENSMUSG00000120223	Gm32611	2.93995	-0.00364124	0.206781	0.921944	NA	120	tumour
ENSMUSG00000120224	2810001A02Rik	145.624	-0.150405	0.22545	0.175197	0.392964	120	tumour
ENSMUSG00000120225	Gm56697	7.55829	-0.0214326	0.196833	0.766875	NA	120	tumour
ENSMUSG00000120226	Gm35287	0	NA	NA	NA	NA	120	tumour
ENSMUSG00000120227	Gm57295	63.0891	-0.258115	0.376131	0.0404912	0.233117	120	tumour
ENSMUSG00000120228	Gm57069	7.12183	-0.00510934	0.201894	0.927039	NA	120	tumour
ENSMUSG00000120229	Gm56677	13.0145	0.159926	0.280623	0.0604578	0.260718	120	tumour
ENSMUSG00000120230	Gm57386	0	NA	NA	NA	NA	120	tumour
ENSMUSG00000120231	Gm56783	101.748	-0.485301	0.249921	0.00516331	0.135665	120	tumour
ENSMUSG00000120232	Gm56557	0.694748	-0.0228663	0.211477	0.261393	NA	120	tumour
ENSMUSG00000120233	Gm32006	0.427119	0.00835228	0.210174	0.68013	NA	120	tumour
ENSMUSG00000120234	Gm56595	0.212441	0.00985341	0.210556	0.774875	NA	120	tumour
ENSMUSG00000120235	Gm57079	0	NA	NA	NA	NA	120	tumour
ENSMUSG00000120236	Gm57418	0.0718296	0.00639488	0.210359	0.928257	NA	120	tumour
ENSMUSG00000120237	Gm57223	0	NA	NA	NA	NA	120	tumour
ENSMUSG00000120238	Gm57333	0.495381	-0.00300339	0.209832	0.816286	NA	120	tumour
ENSMUSG00000120239	Gm56695	2.63157	-0.0220233	0.208259	0.577387	NA	120	tumour
ENSMUSG00000120240	Gm56968	33.1217	-0.0964548	0.203445	0.329011	0.547823	120	tumour
ENSMUSG00000120241	Gm57315	304.783	-0.368104	0.213836	0.0134244	0.180002	120	tumour
ENSMUSG00000120242	Gm56680	2.94461	0.00822317	0.206865	0.833207	NA	120	tumour
ENSMUSG00000120243	Gm56826	11.9165	-0.221609	0.364049	0.031324	0.2209	120	tumour
ENSMUSG00000120244	Gm9744	6.38443	0.0589468	0.208948	0.38892	NA	120	tumour
ENSMUSG00000120245	Gm57256	1.75999	0.00855168	0.207858	0.8016	NA	120	tumour
ENSMUSG00000120246	Lincred1	0	NA	NA	NA	NA	120	tumour
ENSMUSG00000120247	Gm57334	4.23313	-0.00371421	0.204039	0.939043	NA	120	tumour
ENSMUSG00000120248	Gm57257	1.36583	-0.019195	0.208957	0.569398	NA	120	tumour
ENSMUSG00000120249	Gm57015	0.495606	0.00429387	0.20937	0.875401	NA	120	tumour
ENSMUSG00000120250	2010004M13Rik	31.6903	-0.124739	0.213849	0.234229	0.454279	120	tumour
ENSMUSG00000120251	Gm56678	0.174899	0.00941197	0.21052	0.775764	NA	120	tumour
ENSMUSG00000120252	Gm31504	4.32165	-0.08162	0.22217	0.202426	NA	120	tumour
ENSMUSG00000120253	Gm30660	1.4429	-0.0135679	0.208744	0.656918	NA	120	tumour
ENSMUSG00000120254	Gm32960	18.5843	0.0337538	0.202609	0.604425	0.764452	120	tumour
ENSMUSG00000120255	Gm56948	3.00337	0.0165184	0.207785	0.66601	NA	120	tumour
ENSMUSG00000120256	Gm57070	0.216183	-0.0106551	0.210631	0.666559	NA	120	tumour
ENSMUSG00000120257	Gm34894	3.79788	-0.0941854	0.232814	0.102984	NA	120	tumour
ENSMUSG00000120258	Gm56596	3.7376	-0.0882081	0.227319	0.152151	NA	120	tumour
ENSMUSG00000120259	Gm56559	0.203959	-7.14595e-05	0.210054	0.957003	NA	120	tumour
ENSMUSG00000120260	Gm56894	9.12162	-0.166404	0.286167	0.0569211	NA	120	tumour
ENSMUSG00000120261	Gm57009	70.0824	-0.0550139	0.14786	0.605751	0.764824	120	tumour
ENSMUSG00000120262	9530077C14Rik	4.02921	-0.0126669	0.204198	0.804705	NA	120	tumour
ENSMUSG00000120263	Gm56881	2.9399	0.0104745	0.204261	0.836061	NA	120	tumour
ENSMUSG00000120264	Gm56732	0	NA	NA	NA	NA	120	tumour
ENSMUSG00000120265	Gm26698	3.94754	-0.0506382	0.214065	0.266171	NA	120	tumour
ENSMUSG00000120266	Gm46828	1.57659	-0.0173365	0.209281	0.563309	NA	120	tumour
ENSMUSG00000120267	Gm56562	0	NA	NA	NA	NA	120	tumour
ENSMUSG00000120268	Gm41032	3.61998	0.0147022	0.204329	0.775766	NA	120	tumour
ENSMUSG00000120269	Gm34162	0.817762	0.043252	0.215207	0.130941	NA	120	tumour
ENSMUSG00000120270	Gm56928	0.451779	0.00134825	0.209816	0.939528	NA	120	tumour
ENSMUSG00000120271	Gm56929	8.57619	-0.00251404	0.198535	0.96796	NA	120	tumour
ENSMUSG00000120272	Gm56576	27.3872	-0.0841665	0.184569	0.42033	0.625375	120	tumour
ENSMUSG00000120273	1700018P22Rik	0.517919	-0.00539321	0.209634	0.745192	NA	120	tumour
ENSMUSG00000120274	Gm56882	16.8534	0.0129217	0.193966	0.867084	0.930536	120	tumour
ENSMUSG00000120275	Gm57023	0.0779653	0.00659703	0.210368	0.919965	NA	120	tumour
ENSMUSG00000120276	Gm56938	8.70528	0.00261927	0.196498	0.971788	NA	120	tumour
ENSMUSG00000120277	Gm2885	54.1127	-0.475739	0.449323	0.0157013	0.189377	120	tumour
ENSMUSG00000120278	Gm56887	5.81583	-0.0520279	0.209718	0.388021	NA	120	tumour
ENSMUSG00000120279	Gm32202	0.114882	-0.00828853	0.210462	0.801935	NA	120	tumour
ENSMUSG00000120280	Gm56713	12.5763	-0.0222594	0.198767	0.744918	0.856313	120	tumour
ENSMUSG00000120281	Gm57016	0	NA	NA	NA	NA	120	tumour
ENSMUSG00000120282	Gm56738	6.24887	0.0130521	0.200743	0.83377	NA	120	tumour
ENSMUSG00000120283	Gm39993	15.5788	-0.903847	0.509089	0.00282828	0.111738	120	tumour
ENSMUSG00000120284	Gm56714	5.98641	0.0441169	0.212408	0.316283	NA	120	tumour
ENSMUSG00000120285	Gm30439	11.2657	-1.29611	0.651374	0.0014672	0.0895626	120	tumour
ENSMUSG00000120286	Gm57335	7.06221	-0.0302102	0.198453	0.674309	NA	120	tumour
ENSMUSG00000120287	Gm57351	19.9313	-0.164141	0.263418	0.104027	0.315857	120	tumour
ENSMUSG00000120288	Gm56613	8.4865	-0.0277218	0.20306	0.647648	NA	120	tumour
ENSMUSG00000120289	6820445E23Rik	29.4727	-0.506294	0.501589	0.0142598	0.183753	120	tumour
ENSMUSG00000120290	Gm56959	12.5066	0.0158622	0.19587	0.830283	0.908608	120	tumour
ENSMUSG00000120291	Gm56777	0.390265	-0.00182254	0.209654	0.924837	NA	120	tumour
ENSMUSG00000120292	Gm57433	2.91103	-0.030853	0.207812	0.520284	NA	120	tumour
ENSMUSG00000120293	Gm56563	0.132306	0.00766685	0.210421	0.91429	NA	120	tumour
ENSMUSG00000120294	Gm32840	0	NA	NA	NA	NA	120	tumour
ENSMUSG00000120295	Gm56751	1.0913	-0.0383182	0.213169	0.23738	NA	120	tumour
ENSMUSG00000120296	Gm31530	0	NA	NA	NA	NA	120	tumour
ENSMUSG00000120297	Gm30513	0	NA	NA	NA	NA	120	tumour
ENSMUSG00000120298	Gm57450	107.153	-0.307505	0.215848	0.0306409	0.2209	120	tumour
ENSMUSG00000120299	Gm56490	4.50998	0.117963	0.250897	0.0553473	NA	120	tumour
ENSMUSG00000120300	Gm56828	34.6535	-0.120995	0.23431	0.167343	0.38406	120	tumour
ENSMUSG00000120301	Gm56897	16.2924	-0.14192	0.264122	0.0713785	0.274704	120	tumour
ENSMUSG00000120302	Gm57318	0	NA	NA	NA	NA	120	tumour
ENSMUSG00000120303	4930500G05Rik	1.63677	0.0189932	0.209414	0.529431	NA	120	tumour
ENSMUSG00000120304	Gm57258	7.66434	-0.108658	0.230366	0.177726	NA	120	tumour
ENSMUSG00000120305	Gm30476	0	NA	NA	NA	NA	120	tumour
ENSMUSG00000120306	Gm57093	2.74435	0.052283	0.213004	0.311399	NA	120	tumour
ENSMUSG00000120307	Gm32191	0	NA	NA	NA	NA	120	tumour
ENSMUSG00000120308	Gm56915	66.6529	-0.565038	0.413757	0.00908192	0.160234	120	tumour
ENSMUSG00000120309	Gm56745	0.913918	-0.0163661	0.210041	0.485591	NA	120	tumour
ENSMUSG00000120310	Gm56728	35.5989	-0.200832	0.263307	0.0982257	0.30758	120	tumour
ENSMUSG00000120311	Gm57124	0	NA	NA	NA	NA	120	tumour
ENSMUSG00000120312	Gm57403	36.9491	-0.383389	0.436409	0.0246229	0.207906	120	tumour
ENSMUSG00000120313	Gm57283	0	NA	NA	NA	NA	120	tumour
ENSMUSG00000120314	Gm46133	0	NA	NA	NA	NA	120	tumour
ENSMUSG00000120315	Gm57455	11.325	-0.0253278	0.188911	0.766964	0.869539	120	tumour
ENSMUSG00000120316	Gm57272	1.63237	0.0260051	0.209801	0.455472	NA	120	tumour
ENSMUSG00000120317	Gm56564	0.0781894	0.00659497	0.210368	0.921421	NA	120	tumour
ENSMUSG00000120318	Gm57072	0	NA	NA	NA	NA	120	tumour
ENSMUSG00000120319	Gm35113	4.24336	-0.00620589	0.203486	0.904121	NA	120	tumour
ENSMUSG00000120320	Gm57441	0.296649	0.0123157	0.210725	0.611165	NA	120	tumour
ENSMUSG00000120321	Gm51802	0.778842	-0.00154858	0.209051	0.94897	NA	120	tumour
ENSMUSG00000120322	Gm34189	0	NA	NA	NA	NA	120	tumour
ENSMUSG00000120323	Gm34703	0.103233	-0.00813634	0.210453	0.792744	NA	120	tumour
ENSMUSG00000120324	Gm57007	0	NA	NA	NA	NA	120	tumour
ENSMUSG00000120325	Gm56958	3.52121	-0.0100013	0.207117	0.791017	NA	120	tumour
ENSMUSG00000120326	Gm56650	0.655756	-0.0108035	0.209185	0.691706	NA	120	tumour
ENSMUSG00000120327	Gm30963	0	NA	NA	NA	NA	120	tumour
ENSMUSG00000120328	Gm56592	5.63412	0.0848426	0.226109	0.156508	NA	120	tumour
ENSMUSG00000120329	Gm46412	6.92258	-0.0072039	0.200139	0.905774	NA	120	tumour
ENSMUSG00000120330	Gm56883	1.32563	0.0321087	0.211979	0.280445	NA	120	tumour
ENSMUSG00000120331	4930421P22Rik	8.80492	-0.147902	0.256291	0.109329	NA	120	tumour
ENSMUSG00000120332	Gm34499	0	NA	NA	NA	NA	120	tumour
ENSMUSG00000120333	Gm36587	0.880579	-0.020981	0.20982	0.487321	NA	120	tumour
ENSMUSG00000120334	Gm57110	1.31332	-0.0352413	0.212948	0.216508	NA	120	tumour
ENSMUSG00000120335	A630066F11Rik	29.6008	-0.0958489	0.220971	0.23487	0.455162	120	tumour
ENSMUSG00000120336	Gm57195	0	NA	NA	NA	NA	120	tumour
ENSMUSG00000120337	Gm57111	0	NA	NA	NA	NA	120	tumour
ENSMUSG00000120338	Gm57048	0.0933547	-0.00789279	0.210439	0.802573	NA	120	tumour
ENSMUSG00000120339	Gm56778	3.57525	-0.0325736	0.208981	0.469507	NA	120	tumour
ENSMUSG00000120340	A330069E16Rik	19.9531	-0.250616	0.353951	0.0470124	0.241753	120	tumour
ENSMUSG00000120341	Gm56513	1.33579	0.0125728	0.208484	0.694835	NA	120	tumour
ENSMUSG00000120342	Gm57287	18.9718	-0.981745	0.39664	0.000629242	0.0631745	120	tumour
ENSMUSG00000120343	4930434J08Rik	7.12905	0.0417379	0.20052	0.572556	NA	120	tumour
ENSMUSG00000120344	Gm57297	3.4812	-0.032128	0.20801	0.505553	NA	120	tumour
ENSMUSG00000120345	Gm56493	2.97234	-0.000528981	0.204167	0.990307	NA	120	tumour
ENSMUSG00000120346	Gm57353	6.67182	-0.140107	0.272593	0.0320119	NA	120	tumour
ENSMUSG00000120347	Gm56597	4.16027	0.0117235	0.201163	0.847164	NA	120	tumour
ENSMUSG00000120348	Gm57336	0	NA	NA	NA	NA	120	tumour
ENSMUSG00000120349	Gm56884	0.510227	-0.00674309	0.209711	0.731534	NA	120	tumour
ENSMUSG00000120350	Gm56947	0	NA	NA	NA	NA	120	tumour
ENSMUSG00000120351	Gm57337	12.1421	-0.0884574	0.221493	0.225142	0.444577	120	tumour
ENSMUSG00000120352	Gm57078	2.7071	0.0637833	0.222376	0.0641959	NA	120	tumour
ENSMUSG00000120353	Gm56492	0.966665	-0.0131276	0.209461	0.610535	NA	120	tumour
ENSMUSG00000120354	Gm52713	1.03332	-0.0125305	0.208394	0.702031	NA	120	tumour
ENSMUSG00000120355	Gm57148	0.356106	-0.0150479	0.210989	0.450078	NA	120	tumour
ENSMUSG00000120356	Gm41331	0	NA	NA	NA	NA	120	tumour
ENSMUSG00000120357	Gm57271	8.69475	-0.0857943	0.221869	0.217402	NA	120	tumour
ENSMUSG00000120358	Gm56786	7.58245	-0.0183026	0.195673	0.802975	NA	120	tumour
ENSMUSG00000120359	Gm56825	0	NA	NA	NA	NA	120	tumour
ENSMUSG00000120360	Gm57278	0.567459	0.00263126	0.210055	0.898515	NA	120	tumour
ENSMUSG00000120361	Gm56889	22.2015	-0.250811	0.316053	0.0587234	0.25864	120	tumour
ENSMUSG00000120362	2810449D17Rik	59.4742	0.155327	0.189764	0.191518	0.409762	120	tumour
ENSMUSG00000120363	Gm56814	0	NA	NA	NA	NA	120	tumour
ENSMUSG00000120364	Gm57414	7.1471	0.186449	0.32314	0.0295592	NA	120	tumour
ENSMUSG00000120365	Gm57087	0	NA	NA	NA	NA	120	tumour
ENSMUSG00000120366	Gm56565	7.10689	-0.0455209	0.205254	0.491695	NA	120	tumour
ENSMUSG00000120367	Gm57294	60.2086	-0.0355391	0.171158	0.72503	0.845667	120	tumour
ENSMUSG00000120368	Gm57263	6.19681	-0.114957	0.239523	0.128461	NA	120	tumour
ENSMUSG00000120369	Snhg7	1736.37	-0.725087	0.413076	0.00364252	0.119808	120	tumour
ENSMUSG00000120370	Gm57338	1.0429	-0.00646599	0.209442	0.764647	NA	120	tumour
ENSMUSG00000120371	Gm56698	5.98056	-0.008129	0.200759	0.892369	NA	120	tumour
ENSMUSG00000120372	Gm57122	9.75468	-0.0872998	0.219623	0.24273	NA	120	tumour
ENSMUSG00000120373	Gm30603	0.922166	0.0183086	0.209656	0.521632	NA	120	tumour
ENSMUSG00000120374	Gm57280	7.94278	-0.0532169	0.205069	0.457013	NA	120	tumour
ENSMUSG00000120375	Gm56780	7.38976	0.209161	0.371588	0.0146775	NA	120	tumour
ENSMUSG00000120376	Gm57307	7.11768	-0.00748557	0.197586	0.911326	NA	120	tumour
ENSMUSG00000120377	Gm57112	0	NA	NA	NA	NA	120	tumour
ENSMUSG00000120378	Gm57196	1.79431	0.0101354	0.208608	0.735328	NA	120	tumour
ENSMUSG00000120379	Gm56534	1.342	-0.0312644	0.212491	0.220147	NA	120	tumour
ENSMUSG00000120380	Gm56636	8.07454	0.00348069	0.190892	0.966573	NA	120	tumour
ENSMUSG00000120381	Gm32954	0.0795623	0.00663623	0.210369	0.92002	NA	120	tumour
ENSMUSG00000120382	4930558N01Rik	66.6491	-0.274332	0.282729	0.0547243	0.253612	120	tumour
ENSMUSG00000120383	Gm56707	0	NA	NA	NA	NA	120	tumour
ENSMUSG00000120384	Gm53681	1.98034	0.0309931	0.211468	0.316892	NA	120	tumour
ENSMUSG00000120385	Vis1	0.166243	-0.000985869	0.210059	0.947236	NA	120	tumour
ENSMUSG00000120386	Gm56514	0.878538	-0.00672126	0.209496	0.754055	NA	120	tumour
ENSMUSG00000120387	Gm56530	1.68909	-0.0435093	0.213065	0.282359	NA	120	tumour
ENSMUSG00000120388	Gm56515	0.783113	-0.0247781	0.211793	0.225683	NA	120	tumour
ENSMUSG00000120389	Gm57419	0	NA	NA	NA	NA	120	tumour
ENSMUSG00000120390	Gm56743	76.3448	0.100909	0.174974	0.361434	0.575215	120	tumour
ENSMUSG00000120391	Gm31308	0	NA	NA	NA	NA	120	tumour
ENSMUSG00000120392	Gm34978	0	NA	NA	NA	NA	120	tumour
ENSMUSG00000120393	Gm57437	0	NA	NA	NA	NA	120	tumour
ENSMUSG00000120394	Gm56497	1.0875	-0.0275762	0.212087	0.221465	NA	120	tumour
ENSMUSG00000120395	Gm57142	446.761	-0.40072	0.264666	0.0151941	0.187493	120	tumour
ENSMUSG00000120396	Gm32718	0.133865	0.00769494	0.210423	0.913348	NA	120	tumour
ENSMUSG00000120397	Gm56717	0.660652	0.00361395	0.2096	0.874097	NA	120	tumour
ENSMUSG00000120398	Gm56885	0	NA	NA	NA	NA	120	tumour
ENSMUSG00000120399	Gm56949	1.46218	0.000182666	0.207798	0.996187	NA	120	tumour
ENSMUSG00000120400	Gm3134	0	NA	NA	NA	NA	120	tumour
ENSMUSG00000120401	Gm56705	1.72525	-0.0187946	0.20869	0.587561	NA	120	tumour
ENSMUSG00000120402	Gm56886	0.678894	0.00221165	0.209146	0.923069	NA	120	tumour
ENSMUSG00000120403	A930006A01Rik	18.5651	-0.130297	0.239229	0.152907	0.369307	120	tumour
ENSMUSG00000120404	Gm57034	0	NA	NA	NA	NA	120	tumour
ENSMUSG00000120405	Gm56781	2.33749	0.00916941	0.206613	0.821763	NA	120	tumour
ENSMUSG00000120406	Gm9456	18.6912	-0.118283	0.2392	0.138976	0.352979	120	tumour
ENSMUSG00000120407	Gm56516	31.6675	-0.209142	0.346044	0.0334221	0.22346	120	tumour
ENSMUSG00000120408	Gm56955	0.0833359	0.00673044	0.210374	0.919308	NA	120	tumour
ENSMUSG00000120409	Gm56519	9.20124	-0.266804	0.450139	0.0237925	NA	120	tumour
ENSMUSG00000120410	Gm36411	13.8923	-0.0413739	0.198605	0.587204	0.752645	120	tumour
ENSMUSG00000120411	Gm56699	0	NA	NA	NA	NA	120	tumour
ENSMUSG00000120412	Gm56566	0	NA	NA	NA	NA	120	tumour
ENSMUSG00000120413	Gm32652	0	NA	NA	NA	NA	120	tumour
ENSMUSG00000120414	Gm32261	10.9853	-0.147157	0.265074	0.0805801	0.287318	120	tumour
ENSMUSG00000120415	Gm56726	0	NA	NA	NA	NA	120	tumour
ENSMUSG00000120416	Gm57340	4.55552	-0.00479049	0.202602	0.929074	NA	120	tumour
ENSMUSG00000120417	Gm57259	0	NA	NA	NA	NA	120	tumour
ENSMUSG00000120418	Gm31115	0.111709	-0.00828064	0.210462	0.793582	NA	120	tumour
ENSMUSG00000120419	Gm57270	83.6636	-0.256202	0.27491	0.0638214	0.264729	120	tumour
ENSMUSG00000120420	Gm56612	5.75117	-0.123193	0.252071	0.0691288	NA	120	tumour
ENSMUSG00000120421	Gm56950	0.248881	0.0106543	0.210623	0.660937	NA	120	tumour
ENSMUSG00000120422	Gm38537	0.30672	-0.0136219	0.210851	0.530108	NA	120	tumour
ENSMUSG00000120423	D430040L24Rik	1.19278	-0.00147837	0.207427	0.965614	NA	120	tumour
ENSMUSG00000120424	Gm56782	46.7858	-0.269062	0.405455	0.0343891	0.22564	120	tumour
ENSMUSG00000120425	Ndufb4b	8.14418	0.0106641	0.210003	0.580088	NA	120	tumour
ENSMUSG00000120426	Gm56758	1.01588	0.0134354	0.208588	0.674832	NA	120	tumour
ENSMUSG00000120427	Gm56951	2.81316	0.0215292	0.206254	0.653787	NA	120	tumour
ENSMUSG00000120428	Gm56523	1.66086	0.0474772	0.214612	0.22258	NA	120	tumour
ENSMUSG00000120429	Gm56827	0.46289	-0.00869389	0.210373	0.594242	NA	120	tumour
ENSMUSG00000120430	Gm32673	0.187069	-0.00317779	0.210103	0.897304	NA	120	tumour
ENSMUSG00000120431	Gm56953	0	NA	NA	NA	NA	120	tumour
ENSMUSG00000120432	Gm56600	1.31545	-0.0107872	0.20876	0.71166	NA	120	tumour
ENSMUSG00000120433	Gm57260	1.15827	-0.00854816	0.207718	0.805945	NA	120	tumour
ENSMUSG00000120434	Gm31416	0.204387	-0.000686485	0.210056	0.93866	NA	120	tumour
ENSMUSG00000120435	Gm57275	15.7775	-0.263319	0.436833	0.0251729	0.209575	120	tumour
ENSMUSG00000120436	Gm31704	0	NA	NA	NA	NA	120	tumour
ENSMUSG00000120437	Gm56954	3.33321	-0.0821189	0.228652	0.0891239	NA	120	tumour
ENSMUSG00000120438	Gm56645	9.66006	-0.0651518	0.205933	0.403491	NA	120	tumour
ENSMUSG00000120439	Gm56601	0.0925177	0.00695351	0.210384	0.915883	NA	120	tumour
ENSMUSG00000120440	Gm56567	0	NA	NA	NA	NA	120	tumour
ENSMUSG00000120441	Gm57424	21.435	-0.0951861	0.193602	0.357058	0.571293	120	tumour
ENSMUSG00000120442	Gm56829	584.053	0.0163399	0.188394	0.851258	0.92131	120	tumour
ENSMUSG00000120443	Gm57341	19.4026	-0.419727	0.637139	0.0183534	0.197272	120	tumour
ENSMUSG00000120444	4930444M15Rik	0.582451	-0.00427615	0.209592	0.728582	NA	120	tumour
ENSMUSG00000120445	Gm57120	0.759986	-0.0247582	0.211221	0.340121	NA	120	tumour
ENSMUSG00000120446	Gm56638	1.16701	-0.0439797	0.214234	0.206969	NA	120	tumour
ENSMUSG00000120447	Gm46362	0.434515	-0.00997703	0.210305	0.591142	NA	120	tumour
ENSMUSG00000120448	Gm57075	0.927453	0.00182181	0.208593	0.946779	NA	120	tumour
ENSMUSG00000120449	Gm53660	66.2564	-0.23427	0.298618	0.0681634	0.270782	120	tumour
ENSMUSG00000120450	Gm41485	1.06301	0.038125	0.214353	0.117537	NA	120	tumour
ENSMUSG00000120451	Gm56518	0.201827	-0.0105539	0.210622	0.657289	NA	120	tumour
ENSMUSG00000120452	Gm57342	3.32631	-0.00819406	0.206475	0.839032	NA	120	tumour
ENSMUSG00000120453	Gm30779	0	NA	NA	NA	NA	120	tumour
ENSMUSG00000120454	Gm56930	0	NA	NA	NA	NA	120	tumour
ENSMUSG00000120455	Gm57114	0.192583	-0.010395	0.210607	0.66812	NA	120	tumour
ENSMUSG00000120456	1700080G18Rik	13.9154	-0.0516121	0.199762	0.517087	0.703445	120	tumour
ENSMUSG00000120457	Gm41979	0.388295	-0.00908637	0.210246	0.63311	NA	120	tumour
ENSMUSG00000120458	Gm33667	1.11923	-0.000700703	0.209033	0.947885	NA	120	tumour
ENSMUSG00000120459	Gm57343	7.70067	-0.0836006	0.226887	0.136216	NA	120	tumour
ENSMUSG00000120460	Gm57261	6.75787	0.0766109	0.215052	0.2912	NA	120	tumour
ENSMUSG00000120461	Gm56960	0	NA	NA	NA	NA	120	tumour
ENSMUSG00000120462	Gm56602	21.0564	-0.26098	0.290122	0.0600884	0.260346	120	tumour
ENSMUSG00000120463	Gm57420	0.729612	-0.0163686	0.21009	0.44611	NA	120	tumour
ENSMUSG00000120464	Gm40572	0	NA	NA	NA	NA	120	tumour
ENSMUSG00000120465	Gm57262	0.309551	-0.0118076	0.210748	0.548286	NA	120	tumour
ENSMUSG00000120466	Gm40741	0	NA	NA	NA	NA	120	tumour
ENSMUSG00000120467	Gm56957	0.0774922	-0.00747211	0.210416	0.815251	NA	120	tumour
ENSMUSG00000120468	Gm56603	0	NA	NA	NA	NA	120	tumour
ENSMUSG00000120469	Gm56700	0	NA	NA	NA	NA	120	tumour
ENSMUSG00000120470	Gm56641	1.71154	-0.0187588	0.209614	0.523201	NA	120	tumour
ENSMUSG00000120471	Gm57224	0.411744	-0.00788182	0.210319	0.734335	NA	120	tumour
ENSMUSG00000120472	Gm57116	17.8798	0.120108	0.247173	0.092261	0.30112	120	tumour
ENSMUSG00000120473	Gm35742	0	NA	NA	NA	NA	120	tumour
ENSMUSG00000120474	Gm40830	0.414881	0.00949848	0.210027	0.677443	NA	120	tumour
ENSMUSG00000120475	Gm57141	0.229311	0.000523425	0.210056	0.941563	NA	120	tumour
ENSMUSG00000120476	Gm33694	1.40164	-0.00261001	0.208246	0.930568	NA	120	tumour
ENSMUSG00000120477	Gm35588	3.5861	0.117994	0.254139	0.0337143	NA	120	tumour
ENSMUSG00000120478	Gm57344	0.261802	0.0103937	0.210603	0.772489	NA	120	tumour
ENSMUSG00000120479	Gm56784	1.50951	-0.0105341	0.207612	0.768879	NA	120	tumour
ENSMUSG00000120480	Gm57345	5.39532	0.00959994	0.206013	0.826625	NA	120	tumour
ENSMUSG00000120481	Gm56568	0	NA	NA	NA	NA	120	tumour
ENSMUSG00000120482	Gm36440	0	NA	NA	NA	NA	120	tumour
ENSMUSG00000120483	Gm57264	0	NA	NA	NA	NA	120	tumour
ENSMUSG00000120484	Gm56846	11.8796	-0.0145982	0.198708	0.825604	0.906011	120	tumour
ENSMUSG00000120485	Gm35340	0.7311	-0.00132188	0.209025	0.95729	NA	120	tumour
ENSMUSG00000120486	Gm57346	11.9948	-0.0187193	0.204202	0.722985	0.844237	120	tumour
ENSMUSG00000120487	Gm57076	0	NA	NA	NA	NA	120	tumour
ENSMUSG00000120488	Gm2848	0.82125	0.0155367	0.211136	0.289171	NA	120	tumour
ENSMUSG00000120489	Gm17518	5.23426	-0.033035	0.204134	0.586827	NA	120	tumour
ENSMUSG00000120490	Gm57086	1.91966	-0.0803524	0.229034	0.0647476	NA	120	tumour
ENSMUSG00000120491	Gm57077	0	NA	NA	NA	NA	120	tumour
ENSMUSG00000120492	Gm56753	0	NA	NA	NA	NA	120	tumour
ENSMUSG00000120493	Gm57059	14.3912	-0.0941221	0.210743	0.301916	0.523557	120	tumour
ENSMUSG00000120494	Gm56701	0	NA	NA	NA	NA	120	tumour
ENSMUSG00000120495	Gm57265	3.59888	-0.0587665	0.216312	0.232682	NA	120	tumour
ENSMUSG00000120496	Gm56762	40.0611	-0.408152	0.289968	0.0169434	0.192688	120	tumour
ENSMUSG00000120497	Gm56569	3.57776	-0.0645135	0.217876	0.216682	NA	120	tumour
ENSMUSG00000120498	Gm38875	0	NA	NA	NA	NA	120	tumour
ENSMUSG00000120499	Gm56498	0.527264	0.0180012	0.211294	0.349899	NA	120	tumour
ENSMUSG00000120500	Gm56754	4.32894	-0.0665281	0.217855	0.228755	NA	120	tumour
ENSMUSG00000120501	Gm34911	0	NA	NA	NA	NA	120	tumour
ENSMUSG00000120502	Gm56571	0.53926	0.00451684	0.20988	0.810989	NA	120	tumour
ENSMUSG00000120503	Gm56965	48.3023	-1.13424	0.438681	0.000405168	0.0546198	120	tumour
ENSMUSG00000120504	Gm56679	1.11128	-0.00381373	0.208937	0.880428	NA	120	tumour
ENSMUSG00000120505	Gm57347	0.200723	-0.0105321	0.21062	0.659174	NA	120	tumour
ENSMUSG00000120506	Gm56520	0	NA	NA	NA	NA	120	tumour
ENSMUSG00000120507	2310047K21Rik	30.4326	-0.0520024	0.194071	0.550308	0.728622	120	tumour
ENSMUSG00000120508	Gm33033	0	NA	NA	NA	NA	120	tumour
ENSMUSG00000120509	Gm57046	0.0988045	-0.00803483	0.210447	0.796174	NA	120	tumour
ENSMUSG00000120510	Gm57266	0.189031	-0.0103843	0.210606	0.6621	NA	120	tumour
ENSMUSG00000120511	Gm56963	4.79095	-0.0411243	0.209004	0.432017	NA	120	tumour
ENSMUSG00000120512	5730409N16Rik	2.88562	0.0728864	0.223523	0.125904	NA	120	tumour
ENSMUSG00000120513	Gm35268	0	NA	NA	NA	NA	120	tumour
ENSMUSG00000120514	Gm56644	27.0871	-0.0272287	0.194044	0.728564	0.84787	120	tumour
ENSMUSG00000120515	Gm56605	1.97711	0.0259167	0.209051	0.505851	NA	120	tumour
ENSMUSG00000120516	Gm56972	0.121815	-0.00842333	0.210471	0.797343	NA	120	tumour
ENSMUSG00000120517	Gm56702	0	NA	NA	NA	NA	120	tumour
ENSMUSG00000120518	Gm56712	0.105666	-0.00815225	0.210454	0.797935	NA	120	tumour
ENSMUSG00000120519	Gm56607	0.0997695	-0.00804679	0.210448	0.797365	NA	120	tumour
ENSMUSG00000120520	Gm56931	0.0991115	-0.00803146	0.210447	0.797883	NA	120	tumour
ENSMUSG00000120521	Gm34331	1.97071	-0.0133649	0.20875	0.66065	NA	120	tumour
ENSMUSG00000120522	Gm54109	0	NA	NA	NA	NA	120	tumour
ENSMUSG00000120523	Gm57372	2.96149	-0.0307209	0.208585	0.494592	NA	120	tumour
ENSMUSG00000120524	Gm57209	7.72939	-0.0554111	0.2151	0.256774	NA	120	tumour
ENSMUSG00000120525	Gm56755	16.7102	-0.812686	0.58664	0.00546103	0.137281	120	tumour
ENSMUSG00000120526	Gm56521	0	NA	NA	NA	NA	120	tumour
ENSMUSG00000120527	Gm33151	4.71485	0.0055837	0.206013	0.895235	NA	120	tumour
ENSMUSG00000120528	Gm56744	0.512256	0.00221156	0.209807	0.903186	NA	120	tumour
ENSMUSG00000120529	Gm57080	18.8498	-0.0285984	0.192526	0.721744	0.843575	120	tumour
ENSMUSG00000120530	Gm57018	0.0853608	0.00678758	0.210376	0.917376	NA	120	tumour
ENSMUSG00000120531	Gm30421	0	NA	NA	NA	NA	120	tumour
ENSMUSG00000120532	Gm31502	0	NA	NA	NA	NA	120	tumour
ENSMUSG00000120533	Gm56681	0	NA	NA	NA	NA	120	tumour
ENSMUSG00000120534	Gm56499	0.701557	0.0208528	0.211121	0.331874	NA	120	tumour
ENSMUSG00000120535	Gm56715	3.90658	0.0474889	0.212436	0.322832	NA	120	tumour
ENSMUSG00000120536	Gm57348	14.7389	-0.0426138	0.187349	0.640381	0.79033	120	tumour
ENSMUSG00000120537	Gm56500	0	NA	NA	NA	NA	120	tumour
ENSMUSG00000120538	Gm57118	19.5475	-0.0713535	0.186741	0.47586	0.669029	120	tumour
ENSMUSG00000120539	Gm56507	152.072	-0.404885	0.306184	0.0184291	0.197401	120	tumour
ENSMUSG00000120540	Gm57422	1.24652	-0.0495011	0.216981	0.093189	NA	120	tumour
ENSMUSG00000120541	Gm56888	0.415698	0.0121179	0.210777	0.507264	NA	120	tumour
ENSMUSG00000120542	Gm57199	0.864219	0.00821455	0.20928	0.731098	NA	120	tumour
ENSMUSG00000120543	Gm33049	0.282024	-0.0049627	0.210134	0.793625	NA	120	tumour
ENSMUSG00000120544	Gm57081	2.15913	-0.0046252	0.206228	0.910414	NA	120	tumour
ENSMUSG00000120545	Gm56703	0	NA	NA	NA	NA	120	tumour
ENSMUSG00000120546	Gm34343	5.41404	-0.00286659	0.203771	0.953246	NA	120	tumour
ENSMUSG00000120547	Gm57267	0	NA	NA	NA	NA	120	tumour
ENSMUSG00000120548	Gm57082	0.171898	0.00936854	0.210516	0.775704	NA	120	tumour
ENSMUSG00000120549	Gm56572	0	NA	NA	NA	NA	120	tumour
ENSMUSG00000120550	Gm30693	2.73535	0.0367171	0.210578	0.390081	NA	120	tumour
ENSMUSG00000120551	Gm56648	0.953823	-0.0233277	0.210136	0.425889	NA	120	tumour
ENSMUSG00000120552	Gm54318	0	NA	NA	NA	NA	120	tumour
ENSMUSG00000120553	Gm56522	0.0773072	0.00657696	0.210367	0.920648	NA	120	tumour
ENSMUSG00000120554	Gm57268	7.65406	-0.0923295	0.231404	0.117691	NA	120	tumour
ENSMUSG00000120555	Gm56672	0	NA	NA	NA	NA	120	tumour
ENSMUSG00000120556	Gm36920	0.820688	-0.0125168	0.209983	0.448244	NA	120	tumour
ENSMUSG00000120557	Gm56961	0.410368	-0.00234952	0.209872	0.932179	NA	120	tumour
ENSMUSG00000120558	Gm39035	1.85956	0.0241448	0.208414	0.55187	NA	120	tumour
ENSMUSG00000120559	Gm57381	0.450918	0.00776638	0.21014	0.677508	NA	120	tumour
ENSMUSG00000120560	Gm57423	2.73547	-0.0271248	0.208409	0.518759	NA	120	tumour
ENSMUSG00000120561	Gm56704	1.91013	0.0273011	0.210279	0.419577	NA	120	tumour
ENSMUSG00000120562	Gm56649	1.11126	-0.0218039	0.210159	0.446432	NA	120	tumour
ENSMUSG00000120563	Gm57200	0.186452	-0.00149393	0.210064	0.935757	NA	120	tumour
ENSMUSG00000120564	4921520J07Rik	1.90305	-0.0215077	0.210069	0.457381	NA	120	tumour
ENSMUSG00000120565	Gm56962	3.95029	0.00989737	0.203267	0.855442	NA	120	tumour
ENSMUSG00000120566	Gm56573	0.775946	0.0229658	0.211433	0.277721	NA	120	tumour
ENSMUSG00000120567	Gm57091	10.5253	-0.0537326	0.211743	0.346239	0.562201	120	tumour
ENSMUSG00000120568	Gm56524	3.8187	0.0105801	0.204319	0.835514	NA	120	tumour
ENSMUSG00000120569	Gm57083	1.27805	-0.00177267	0.208535	0.94862	NA	120	tumour
ENSMUSG00000120570	Gm57321	0.335379	0.00359627	0.209991	0.905513	NA	120	tumour
ENSMUSG00000120571	Gm56932	0.0839462	0.00672153	0.210373	0.923711	NA	120	tumour
ENSMUSG00000120572	Gm56556	0.349384	0.00601419	0.210074	0.775632	NA	120	tumour
ENSMUSG00000120573	Gm57291	3.83981	0.0309456	0.20629	0.562897	NA	120	tumour
ENSMUSG00000120574	Gm56549	32.3313	-0.044422	0.196367	0.583911	0.750333	120	tumour
ENSMUSG00000120575	Gm56864	23.6599	-0.190391	0.335085	0.0205274	0.202103	120	tumour
ENSMUSG00000120576	Gm31940	0.258851	0.00233974	0.210042	0.917511	NA	120	tumour
ENSMUSG00000120577	Gm57444	0	NA	NA	NA	NA	120	tumour
ENSMUSG00000120578	Gm56525	0	NA	NA	NA	NA	120	tumour
ENSMUSG00000120579	Gm30487	0	NA	NA	NA	NA	120	tumour
ENSMUSG00000120580	Gm35417	0.532569	-0.00540028	0.209387	0.753279	NA	120	tumour
ENSMUSG00000120581	Gm56526	0.0757965	0.0065303	0.210365	0.922237	NA	120	tumour
ENSMUSG00000120582	Gm34316	0.163492	0.00923718	0.210506	0.778	NA	120	tumour
ENSMUSG00000120583	Gm56501	3.40437	0.0280149	0.209229	0.483395	NA	120	tumour
ENSMUSG00000120584	Gm26641	28.7466	-0.148756	0.254974	0.114633	0.327722	120	tumour
ENSMUSG00000120585	Gm6360	232.432	0.455749	0.394822	0.0165486	0.192225	120	tumour
ENSMUSG00000120586	Gm56830	2.81527	-0.0360698	0.209945	0.41697	NA	120	tumour
ENSMUSG00000120587	Gm56831	0	NA	NA	NA	NA	120	tumour
ENSMUSG00000120588	Gm56787	2.47189	-0.0456321	0.213509	0.265751	NA	120	tumour
ENSMUSG00000120589	Gm56803	0.0972347	-0.00799772	0.210445	0.797428	NA	120	tumour
ENSMUSG00000120590	Gm57205	0.418972	-0.0129735	0.210315	0.54508	NA	120	tumour
ENSMUSG00000120591	Gm56788	0.813251	-0.0026089	0.208706	0.922608	NA	120	tumour
ENSMUSG00000120592	Gm56574	0	NA	NA	NA	NA	120	tumour
ENSMUSG00000120593	Gm56651	2.13754	0.0390196	0.210627	0.385358	NA	120	tumour
ENSMUSG00000120594	Gm9975	40.3828	-0.00712764	0.186348	0.932575	0.965065	120	tumour
ENSMUSG00000120595	Gm56527	1.19823	-0.0142505	0.209169	0.618373	NA	120	tumour
ENSMUSG00000120596	Gm57203	5.70894	-0.00464882	0.200547	0.93788	NA	120	tumour
ENSMUSG00000120597	Gm56890	112.711	-0.00483248	0.178692	0.95717	0.97892	120	tumour
ENSMUSG00000120598	Gm56528	0.081763	0.00668514	0.210372	0.920843	NA	120	tumour
ENSMUSG00000120599	Gm57088	8.60561	-0.129403	0.264434	0.0274859	NA	120	tumour
ENSMUSG00000120600	Gm57089	0	NA	NA	NA	NA	120	tumour
ENSMUSG00000120601	Gm30307	1.04302	0.00102245	0.209665	0.953912	NA	120	tumour
ENSMUSG00000120602	Gm57281	0.718704	-0.0149407	0.209581	0.576481	NA	120	tumour
ENSMUSG00000120603	C030013E06Rik	7.94856	-0.0648309	0.206773	0.395287	NA	120	tumour
ENSMUSG00000120604	Gm57350	0.31546	0.00384018	0.210012	0.908771	NA	120	tumour
ENSMUSG00000120605	Gm56966	0.752079	-0.00321167	0.209012	0.896869	NA	120	tumour
ENSMUSG00000120606	Gm56756	0	NA	NA	NA	NA	120	tumour
ENSMUSG00000120607	Gm35071	0.253891	0.0107084	0.210628	0.655455	NA	120	tumour
ENSMUSG00000120608	Gm56652	0	NA	NA	NA	NA	120	tumour
ENSMUSG00000120609	Gm34426	0	NA	NA	NA	NA	120	tumour
ENSMUSG00000120610	Gm57406	0	NA	NA	NA	NA	120	tumour
ENSMUSG00000120611	Gm56757	0.781225	0.0243249	0.210457	0.386027	NA	120	tumour
ENSMUSG00000120612	Gm56891	0	NA	NA	NA	NA	120	tumour
ENSMUSG00000120613	Gm56502	5.30623	-0.069216	0.213881	0.303463	NA	120	tumour
ENSMUSG00000120614	Gm56933	0	NA	NA	NA	NA	120	tumour
ENSMUSG00000120615	Gm56802	6.33591	0.00186326	0.198758	0.978551	NA	120	tumour
ENSMUSG00000120616	Gm56851	0	NA	NA	NA	NA	120	tumour
ENSMUSG00000120617	Gm56832	0	NA	NA	NA	NA	120	tumour
ENSMUSG00000120618	Gm56982	0	NA	NA	NA	NA	120	tumour
ENSMUSG00000120619	Gm57274	4.05767	-0.0326534	0.207186	0.524074	NA	120	tumour
ENSMUSG00000120620	Gm56720	5.59559	-0.118141	0.244784	0.0998392	NA	120	tumour
ENSMUSG00000120621	Gm57425	0	NA	NA	NA	NA	120	tumour
ENSMUSG00000120622	Gm57090	2.33089	-0.0765741	0.224994	0.122315	NA	120	tumour
ENSMUSG00000120623	Gm56503	2.96542	0.00988391	0.208278	0.757531	NA	120	tumour
ENSMUSG00000120624	Gm56969	0	NA	NA	NA	NA	120	tumour
ENSMUSG00000120625	9430024F10Rik	47.1418	-0.62297	0.363076	0.00493007	0.133539	120	tumour
ENSMUSG00000120626	Gm56653	5.31783	-0.0453503	0.205374	0.49142	NA	120	tumour
ENSMUSG00000120627	Gm56550	0.10373	0.00726958	0.210399	0.898692	NA	120	tumour
ENSMUSG00000120628	Gm57276	2.34476	-0.0197021	0.206426	0.663859	NA	120	tumour
ENSMUSG00000120629	Gm56575	1.37874	0.0210913	0.208589	0.571483	NA	120	tumour
ENSMUSG00000120630	Gm56815	54.8305	-0.111472	0.203067	0.286718	0.50904	120	tumour
ENSMUSG00000120631	Gm57092	4.0306	-0.0468434	0.213081	0.295776	NA	120	tumour
ENSMUSG00000120632	Gm57460	17.2228	0.0368068	0.187688	0.683589	0.818989	120	tumour
ENSMUSG00000120633	Gm56868	0.864446	-0.00847766	0.208853	0.758752	NA	120	tumour
ENSMUSG00000120634	Gm56611	3.4661	-0.0142957	0.206442	0.732049	NA	120	tumour
ENSMUSG00000120635	Gm56857	11.1365	-0.0417074	0.197998	0.590426	0.754555	120	tumour
ENSMUSG00000120636	Gm56508	0.468809	0.00870951	0.21018	0.637232	NA	120	tumour
ENSMUSG00000120637	Gm30969	0.616076	0.0175773	0.210724	0.409385	NA	120	tumour
ENSMUSG00000120638	Gm56970	0.191808	0.00968686	0.210542	0.765606	NA	120	tumour
ENSMUSG00000120639	Gm57288	0.782761	0.0311051	0.212587	0.205064	NA	120	tumour
ENSMUSG00000120640	Gm54030	0	NA	NA	NA	NA	120	tumour
ENSMUSG00000120641	Gm57277	0.215463	0.00988315	0.210558	0.777074	NA	120	tumour
ENSMUSG00000120642	Gm57426	0	NA	NA	NA	NA	120	tumour
ENSMUSG00000120643	Gm56504	0.179558	-0.00134061	0.210062	0.932237	NA	120	tumour
ENSMUSG00000120644	Gm56789	4.02413	0.0115889	0.202928	0.834821	NA	120	tumour
ENSMUSG00000120645	Gm29688	0	NA	NA	NA	NA	120	tumour
ENSMUSG00000120646	Gm57296	5.53157	0.00395055	0.201242	0.94804	NA	120	tumour
ENSMUSG00000120647	Gm56934	0	NA	NA	NA	NA	120	tumour
ENSMUSG00000120648	Gm56935	3.39567	0.0311428	0.21159	0.315827	NA	120	tumour
ENSMUSG00000120649	Gm39114	9.92622	-0.109857	0.231301	0.173652	0.390962	120	tumour
ENSMUSG00000120650	Gm36874	0.332975	0.00600256	0.210085	0.787557	NA	120	tumour
ENSMUSG00000120651	Gm31828	1.13582	0.0261298	0.212122	0.145679	NA	120	tumour
ENSMUSG00000120652	Gm56609	0.0917573	0.00693378	0.210383	0.916547	NA	120	tumour
ENSMUSG00000120653	Gm57427	0.652311	-0.00881094	0.209357	0.723592	NA	120	tumour
ENSMUSG00000120654	Gm30472	0	NA	NA	NA	NA	120	tumour
ENSMUSG00000120655	Gm57113	1.95318	0.0413866	0.21228	0.315494	NA	120	tumour
ENSMUSG00000120656	Gm57019	0.793417	0.00957642	0.208709	0.739822	NA	120	tumour
ENSMUSG00000120657	Gm57430	2.71379	-0.0525519	0.212706	0.320362	NA	120	tumour
ENSMUSG00000120658	Gm56835	0	NA	NA	NA	NA	120	tumour
ENSMUSG00000120659	Gm56983	6.33603	-0.0384712	0.207668	0.478245	NA	120	tumour
ENSMUSG00000120660	Gm57096	2.28899	-0.0336992	0.211161	0.350327	NA	120	tumour
ENSMUSG00000120661	Gm57121	0.0970133	-0.00799512	0.210445	0.797111	NA	120	tumour
ENSMUSG00000120662	Gm57102	4.22442	-0.0105319	0.205447	0.817054	NA	120	tumour
ENSMUSG00000120663	Gm57279	1.7751	-0.00201169	0.207936	0.948332	NA	120	tumour
ENSMUSG00000120664	Gm56688	8.03366	-0.121651	0.238009	0.151531	NA	120	tumour
ENSMUSG00000120665	Gm56761	5.1827	-0.0190916	0.205627	0.692579	NA	120	tumour
ENSMUSG00000120666	Gm46069	5.37472	0.026485	0.203012	0.661494	NA	120	tumour
ENSMUSG00000120667	Gm56836	0.301547	-0.0117491	0.210741	0.554943	NA	120	tumour
ENSMUSG00000120668	Gm31619	2.83231	0.00954657	0.207463	0.794022	NA	120	tumour
ENSMUSG00000120669	Gm56531	2.04688	0.0191555	0.209201	0.551576	NA	120	tumour
ENSMUSG00000120670	Gm56610	9.12278	0.0390396	0.203906	0.548321	NA	120	tumour
ENSMUSG00000120671	Gm57240	21.3789	-0.161485	0.279926	0.0647902	0.265951	120	tumour
ENSMUSG00000120672	Gm34470	0	NA	NA	NA	NA	120	tumour
ENSMUSG00000120673	Gm56532	9.208	-0.914961	0.610687	0.00436876	NA	120	tumour
ENSMUSG00000120674	Gm33440	0.837439	0.0133193	0.21088	0.597086	NA	120	tumour
ENSMUSG00000120675	Gm38882	13.1255	-0.0459597	0.2047	0.496472	0.686262	120	tumour
ENSMUSG00000120676	Gm57445	0.391488	-0.000569395	0.209865	0.995312	NA	120	tumour
ENSMUSG00000120677	Gm51903	3.59203	-0.084009	0.227722	0.123494	NA	120	tumour
ENSMUSG00000120678	Gm30786	0.540717	-0.00606083	0.209661	0.720035	NA	120	tumour
ENSMUSG00000120679	Gm33799	0.219635	0.0102763	0.210588	0.699417	NA	120	tumour
ENSMUSG00000120680	Gm57058	0.861321	-0.0155995	0.210768	0.303912	NA	120	tumour
ENSMUSG00000120681	2610029K11Rik	28.4797	-0.143187	0.24211	0.146813	0.361912	120	tumour
ENSMUSG00000120682	Gm56505	0.19996	-0.0105276	0.210619	0.658435	NA	120	tumour
ENSMUSG00000120683	Gm57207	0	NA	NA	NA	NA	120	tumour
ENSMUSG00000120684	Gm39859	62.3734	-0.375315	0.333948	0.0253616	0.210099	120	tumour
ENSMUSG00000120685	Gm41846	0	NA	NA	NA	NA	120	tumour
ENSMUSG00000120686	Gm6297	52.8656	-0.246351	0.269236	0.0699708	0.272861	120	tumour
ENSMUSG00000120687	Gm57095	2.69324	-0.0538929	0.212885	0.317497	NA	120	tumour
ENSMUSG00000120688	Gm56837	0.166902	0.00927104	0.210509	0.781216	NA	120	tumour
ENSMUSG00000120689	Gm57208	0	NA	NA	NA	NA	120	tumour
ENSMUSG00000120690	Gm56654	29.1151	-0.708271	0.773996	0.00853464	0.15629	120	tumour
ENSMUSG00000120691	Gm46129	0.195719	-0.000917607	0.210057	0.944647	NA	120	tumour
ENSMUSG00000120692	Gm56838	0.0725121	0.00641708	0.21036	0.927495	NA	120	tumour
ENSMUSG00000120693	Gm57020	3.1119	0.0402977	0.210245	0.400605	NA	120	tumour
ENSMUSG00000120694	Gm57097	11.7684	-0.0639625	0.201455	0.443897	0.644195	120	tumour
ENSMUSG00000120695	BB187676	1.46731	0.00245807	0.208387	0.933863	NA	120	tumour
ENSMUSG00000120696	Gm52054	0.725994	-0.0089292	0.209707	0.678818	NA	120	tumour
ENSMUSG00000120697	Gm36496	12.2822	0.114812	0.243335	0.100403	0.310711	120	tumour
ENSMUSG00000120698	Gm56985	0.0989156	0.00713988	0.210393	0.905522	NA	120	tumour
ENSMUSG00000120699	Gm36263	0.756427	-0.0103478	0.209799	0.63035	NA	120	tumour
ENSMUSG00000120700	Gm57098	0.593012	0.00773917	0.20972	0.719415	NA	120	tumour
ENSMUSG00000120701	Gm56671	0	NA	NA	NA	NA	120	tumour
ENSMUSG00000120702	Gm56892	0.245939	0.0102232	0.210587	0.777345	NA	120	tumour
ENSMUSG00000120703	Gm39816	0	NA	NA	NA	NA	120	tumour
ENSMUSG00000120704	Gm57022	10.4692	-0.201498	0.299221	0.0706911	0.273778	120	tumour
ENSMUSG00000120705	Gm57356	15.7632	-0.0918772	0.211311	0.301757	0.523447	120	tumour
ENSMUSG00000120706	Gm57129	8.36777	-0.0909153	0.225535	0.185849	NA	120	tumour
ENSMUSG00000120707	Gm30092	0	NA	NA	NA	NA	120	tumour
ENSMUSG00000120708	Gm57099	0.814815	-0.0162129	0.210399	0.412718	NA	120	tumour
ENSMUSG00000120709	Gm56535	88.0899	-0.252315	0.279828	0.0652244	0.266323	120	tumour
ENSMUSG00000120710	Gm56839	0.212779	-0.0106039	0.210626	0.668958	NA	120	tumour
ENSMUSG00000120711	Gm57101	15.3583	-0.117956	0.222562	0.218182	0.437865	120	tumour
ENSMUSG00000120712	Gm57357	6.29746	-0.110834	0.232706	0.166345	NA	120	tumour
ENSMUSG00000120713	Gm57285	0	NA	NA	NA	NA	120	tumour
ENSMUSG00000120714	Gm57358	0	NA	NA	NA	NA	120	tumour
ENSMUSG00000120715	Gm56533	7.06255	-0.0339081	0.201942	0.610264	NA	120	tumour
ENSMUSG00000120716	Gm56790	2.53361	-0.0572893	0.21914	0.110084	NA	120	tumour
ENSMUSG00000120717	Gm56791	42.0556	-0.174784	0.218521	0.147593	0.362675	120	tumour
ENSMUSG00000120718	Gm56656	58.5258	-0.503227	0.347246	0.0103585	0.167068	120	tumour
ENSMUSG00000120719	Gm57130	0.69586	0.00656368	0.208956	0.804864	NA	120	tumour
ENSMUSG00000120720	Gm46815	3.37985	-0.0540363	0.214504	0.271347	NA	120	tumour
ENSMUSG00000120721	Gm56792	0.27175	0.00251738	0.210009	0.914121	NA	120	tumour
ENSMUSG00000120722	Gm56793	43.7708	-0.618362	0.764746	0.0103888	0.167068	120	tumour
ENSMUSG00000120723	Gm56618	0	NA	NA	NA	NA	120	tumour
ENSMUSG00000120724	Gm57025	0	NA	NA	NA	NA	120	tumour
ENSMUSG00000120725	Gm56893	0	NA	NA	NA	NA	120	tumour
ENSMUSG00000120726	Gm56619	0.173803	0.00941005	0.210519	0.773248	NA	120	tumour
ENSMUSG00000120727	Gm53240	0.555679	-0.00151229	0.209476	0.958703	NA	120	tumour
ENSMUSG00000120728	Gm57131	0.169793	0.00934417	0.210514	0.775061	NA	120	tumour
ENSMUSG00000120729	Gm57210	2.18611	0.0315836	0.208464	0.495789	NA	120	tumour
ENSMUSG00000120730	Gm56794	0.0696604	0.00633063	0.210357	0.92904	NA	120	tumour
ENSMUSG00000120731	Gm30605	2.18076	0.0235988	0.209363	0.502658	NA	120	tumour
ENSMUSG00000120732	Gm56936	329.907	0.0805463	0.222107	0.204129	0.423256	120	tumour
ENSMUSG00000120733	Gm56657	0	NA	NA	NA	NA	120	tumour
ENSMUSG00000120734	Gm57211	0.302435	-0.00491698	0.210131	0.806176	NA	120	tumour
ENSMUSG00000120735	Gm56620	0.333946	-0.00409855	0.210008	0.772839	NA	120	tumour
ENSMUSG00000120736	Gm56840	4.17027	-0.00284078	0.203269	0.955561	NA	120	tumour
ENSMUSG00000120737	Gm57225	0.605902	-0.00379596	0.209523	0.86185	NA	120	tumour
ENSMUSG00000120738	Gm57132	0.291869	-0.011652	0.21073	0.565588	NA	120	tumour
ENSMUSG00000120739	Gm57428	0	NA	NA	NA	NA	120	tumour
ENSMUSG00000120740	Gm57103	1.06383	0.0605956	0.222183	0.0272773	NA	120	tumour
ENSMUSG00000120741	Gm33302	245.032	-0.169206	0.275105	0.0851345	0.292796	120	tumour
ENSMUSG00000120742	Gm56506	11.6477	-0.125842	0.251671	0.0825078	0.289479	120	tumour
ENSMUSG00000120743	Gm56989	0	NA	NA	NA	NA	120	tumour
ENSMUSG00000120744	Gm56621	0.441366	0.00811182	0.210171	0.677352	NA	120	tumour
ENSMUSG00000120745	Gm56937	0.58871	0.00381905	0.210037	0.807767	NA	120	tumour
ENSMUSG00000120746	Gm56841	0.250479	0.00243076	0.210026	0.923952	NA	120	tumour
ENSMUSG00000120747	Gm56847	2.19373	0.00810147	0.207077	0.831124	NA	120	tumour
ENSMUSG00000120748	Gm56658	4.4287	-0.086312	0.225305	0.173636	NA	120	tumour
ENSMUSG00000120749	Gm57429	11.5689	0.17008	0.260075	0.113172	0.326531	120	tumour
ENSMUSG00000120750	Gm57181	6.04201	-0.0390116	0.203741	0.550061	NA	120	tumour
ENSMUSG00000120751	Gm56537	0	NA	NA	NA	NA	120	tumour
ENSMUSG00000120752	Gm57289	4.00813	0.0251484	0.202193	0.686193	NA	120	tumour
ENSMUSG00000120753	Gm35686	0	NA	NA	NA	NA	120	tumour
ENSMUSG00000120754	Gm56536	2.15659	0.0181509	0.208202	0.62535	NA	120	tumour
ENSMUSG00000120755	Gm56706	11.3783	-0.171931	0.276658	0.0836012	0.291391	120	tumour
ENSMUSG00000120756	Gm32046	0.220927	0.0103335	0.210593	0.693727	NA	120	tumour
ENSMUSG00000120757	Gm56682	2.34149	0.0339745	0.209838	0.429191	NA	120	tumour
ENSMUSG00000120758	Gm56795	3.77083	-0.060757	0.214732	0.281404	NA	120	tumour
ENSMUSG00000120759	Gm57290	0	NA	NA	NA	NA	120	tumour
ENSMUSG00000120760	Gm56845	17.8744	-0.0290736	0.185689	0.745963	0.857077	120	tumour
ENSMUSG00000120761	Gm57314	0.347401	0.0116971	0.210728	0.56109	NA	120	tumour
ENSMUSG00000120762	Gm57026	26.7621	0.0728345	0.191762	0.455264	0.653012	120	tumour
ENSMUSG00000120763	Gm57165	0	NA	NA	NA	NA	120	tumour
ENSMUSG00000120764	4833447P13Rik	33.6441	-0.428841	0.430776	0.0195277	0.198967	120	tumour
ENSMUSG00000120765	Gm57400	14.808	-0.135447	0.258298	0.0792964	0.286217	120	tumour
ENSMUSG00000120766	Gm57027	9.41992	-0.0110869	0.19997	0.85953	NA	120	tumour
ENSMUSG00000120767	Gm56708	5.0716	0.0428011	0.203474	0.531222	NA	120	tumour
ENSMUSG00000120768	Gm57431	0	NA	NA	NA	NA	120	tumour
ENSMUSG00000120769	Gm57438	11.6884	0.0135212	0.188768	0.873889	0.93509	120	tumour
ENSMUSG00000120770	Gm57045	0.287343	-0.00444257	0.21011	0.795285	NA	120	tumour
ENSMUSG00000120771	Gm57292	0.563087	0.0111844	0.210385	0.546215	NA	120	tumour
ENSMUSG00000120772	Gm57060	0.858585	0.000468333	0.208287	0.987165	NA	120	tumour
ENSMUSG00000120773	Gm32113	0	NA	NA	NA	NA	120	tumour
ENSMUSG00000120774	Gm57213	9.41299	-0.0581993	0.208269	0.39573	NA	120	tumour
ENSMUSG00000120775	Gm56683	3.30726	-0.0820276	0.225698	0.144755	NA	120	tumour
ENSMUSG00000120776	Gm34235	0	NA	NA	NA	NA	120	tumour
ENSMUSG00000120777	Gm56626	5512.42	-0.0504426	0.14571	0.636686	0.787585	120	tumour
ENSMUSG00000120778	Gm56538	5.20852	-0.0255054	0.201416	0.688129	NA	120	tumour
ENSMUSG00000120779	Gm57293	0.261979	0.0103955	0.210603	0.772436	NA	120	tumour
ENSMUSG00000120780	Gm53367	0	NA	NA	NA	NA	120	tumour
ENSMUSG00000120781	Gm57360	0	NA	NA	NA	NA	120	tumour
ENSMUSG00000120782	Gm57174	0.1656	-0.00921462	0.210526	0.756041	NA	120	tumour
ENSMUSG00000120783	Gm56711	1.56142	-0.0282787	0.210313	0.416417	NA	120	tumour
ENSMUSG00000120784	Gm56577	389.821	-0.109536	0.173895	0.326717	0.5464	120	tumour
ENSMUSG00000120785	Gm56741	1.18929	0.0295581	0.212213	0.228671	NA	120	tumour
ENSMUSG00000120786	Gm56810	9.37344	0.0567429	0.214959	0.268042	NA	120	tumour
ENSMUSG00000120787	Gm56659	24.4022	-0.0677489	0.193396	0.468934	0.663491	120	tumour
ENSMUSG00000120788	Gm36393	0.223822	0.00956954	0.210535	0.818067	NA	120	tumour
ENSMUSG00000120789	Gm56686	57.5595	0.0318352	0.182737	0.735358	0.851086	120	tumour
ENSMUSG00000120790	Gm56578	17.6659	-0.162032	0.264052	0.102003	0.313002	120	tumour
ENSMUSG00000120791	Gm56763	0	NA	NA	NA	NA	120	tumour
ENSMUSG00000120792	Gm57362	0.818021	-0.0258394	0.211417	0.307678	NA	120	tumour
ENSMUSG00000120793	Gm39167	0	NA	NA	NA	NA	120	tumour
ENSMUSG00000120794	Gm57363	0	NA	NA	NA	NA	120	tumour
ENSMUSG00000120795	Gm56990	0.783932	0.00795716	0.209283	0.7399	NA	120	tumour
ENSMUSG00000120796	Gm57049	3.3629	-0.0214125	0.203091	0.71078	NA	120	tumour
ENSMUSG00000120797	Gm10858	0	NA	NA	NA	NA	120	tumour
ENSMUSG00000120798	Bmncr	0.521872	-0.00597399	0.209658	0.732666	NA	120	tumour
ENSMUSG00000120799	Gm56709	2.65506	-0.0436257	0.210784	0.377141	NA	120	tumour
ENSMUSG00000120800	Gm56579	0	NA	NA	NA	NA	120	tumour
ENSMUSG00000120801	Gm57104	1.11763	-0.0120433	0.208099	0.72206	NA	120	tumour
ENSMUSG00000120802	Gm57028	5.33646	-0.0346231	0.204481	0.568989	NA	120	tumour
ENSMUSG00000120803	A130023E24Rik	54.5265	0.0616718	0.205242	0.424192	0.628453	120	tumour
ENSMUSG00000120804	Gm56993	2.67002	0.0443796	0.21067	0.378836	NA	120	tumour
ENSMUSG00000120805	Gm35137	0.0920737	0.00694201	0.210383	0.91627	NA	120	tumour
ENSMUSG00000120806	Gm57029	0	NA	NA	NA	NA	120	tumour
ENSMUSG00000120807	Gm36629	0.570048	-0.008512	0.21008	0.658181	NA	120	tumour
ENSMUSG00000120808	Gm57030	14.0542	-0.114373	0.218425	0.238224	0.458174	120	tumour
ENSMUSG00000120809	Gm57031	0	NA	NA	NA	NA	120	tumour
ENSMUSG00000120810	Gm30713	0	NA	NA	NA	NA	120	tumour
ENSMUSG00000120811	Gm56580	0	NA	NA	NA	NA	120	tumour
ENSMUSG00000120812	Gm30875	57.5665	-0.016006	0.19582	0.824626	0.905713	120	tumour
ENSMUSG00000120813	Gm57105	12.8635	-0.169102	0.273239	0.0886415	0.296845	120	tumour
ENSMUSG00000120814	Gm56660	44.7405	-0.0728103	0.186251	0.469325	0.663781	120	tumour
ENSMUSG00000120815	Gm57043	0	NA	NA	NA	NA	120	tumour
ENSMUSG00000120816	Gm56661	0	NA	NA	NA	NA	120	tumour
ENSMUSG00000120817	Gm56710	0	NA	NA	NA	NA	120	tumour
ENSMUSG00000120818	Gm56764	8.34405	-0.0406152	0.200874	0.572583	NA	120	tumour
ENSMUSG00000120819	Gm57032	1.47495	0.0257323	0.21077	0.375878	NA	120	tumour
ENSMUSG00000120820	1700031C06Rik	0.170261	0.00934418	0.210514	0.775683	NA	120	tumour
ENSMUSG00000120821	Gm56539	0	NA	NA	NA	NA	120	tumour
ENSMUSG00000120822	Gm56939	0	NA	NA	NA	NA	120	tumour
ENSMUSG00000120823	Gm57106	14.0497	0.0212969	0.192548	0.792018	0.88448	120	tumour
ENSMUSG00000120824	Gm46851	0.772415	-0.00980419	0.209773	0.644155	NA	120	tumour
ENSMUSG00000120825	Gm57215	122.101	-0.71129	0.612942	0.00742494	0.150892	120	tumour
ENSMUSG00000120826	Gm57409	185.743	-0.0855617	0.160002	0.434601	0.637408	120	tumour
ENSMUSG00000120827	Gm52829	0.712512	-0.0244033	0.21173	0.248219	NA	120	tumour
ENSMUSG00000120828	Gm57033	0.178381	-0.0102221	0.210592	0.668677	NA	120	tumour
ENSMUSG00000120829	Gm57134	6.24394	-0.066165	0.215603	0.270431	NA	120	tumour
ENSMUSG00000120830	Gm56801	4.4787	-0.0334537	0.206713	0.534547	NA	120	tumour
ENSMUSG00000120831	Gm32793	0.0809145	0.00667623	0.210371	0.918663	NA	120	tumour
ENSMUSG00000120832	Gm57135	7.88889	0.0684445	0.214263	0.300019	NA	120	tumour
ENSMUSG00000120833	Gm56540	0.754254	0.00586748	0.208951	0.8181	NA	120	tumour
ENSMUSG00000120834	Gm36012	0.223096	0.00999767	0.210568	0.770896	NA	120	tumour
ENSMUSG00000120835	Gm56541	1.10552	-0.0142404	0.209742	0.558212	NA	120	tumour
ENSMUSG00000120836	Gm56687	0.147135	0.00890355	0.210482	0.795055	NA	120	tumour
ENSMUSG00000120837	Gm57245	24.5901	-1.1377	0.447196	0.00046937	0.0587016	120	tumour
ENSMUSG00000120838	Gm54095	0	NA	NA	NA	NA	120	tumour
ENSMUSG00000120839	Gm56994	11.3592	-0.152098	0.272886	0.0654798	0.26643	120	tumour
ENSMUSG00000120840	Gm57062	0.295822	-0.0117952	0.210745	0.558316	NA	120	tumour
ENSMUSG00000120841	Gm56542	0	NA	NA	NA	NA	120	tumour
ENSMUSG00000120842	Gm57136	0.338015	0.0113597	0.210694	0.584327	NA	120	tumour
ENSMUSG00000120843	Gm57364	6.08344	-0.119265	0.243723	0.112424	NA	120	tumour
ENSMUSG00000120844	B930046K06Rik	47.4772	-0.207737	0.266237	0.0929619	0.301472	120	tumour
ENSMUSG00000120845	Gm56940	0	NA	NA	NA	NA	120	tumour
ENSMUSG00000120846	Gm57298	4.56256	-0.0350072	0.208515	0.473593	NA	120	tumour
ENSMUSG00000120847	Gm56991	19.4783	0.0618219	0.208325	0.391418	0.60195	120	tumour
ENSMUSG00000120848	Gm57035	0	NA	NA	NA	NA	120	tumour
ENSMUSG00000120849	Gm56768	3.47552	0.0397852	0.212302	0.309254	NA	120	tumour
ENSMUSG00000120850	Gm56765	47.9474	-0.111318	0.196301	0.299787	0.521777	120	tumour
ENSMUSG00000120851	Gm57366	2.13689	-0.0144655	0.207717	0.697687	NA	120	tumour
ENSMUSG00000120852	Gm57319	3.65027	-0.0132641	0.203818	0.800796	NA	120	tumour
ENSMUSG00000120853	Gm57216	0	NA	NA	NA	NA	120	tumour
ENSMUSG00000120854	1700024P12Rik	0.853105	0.00140535	0.209378	0.94621	NA	120	tumour
ENSMUSG00000120855	Gm57365	5.58712	-0.0629479	0.211527	0.343771	NA	120	tumour
ENSMUSG00000120856	Gm57039	8.9937	-0.100107	0.216545	0.262685	NA	120	tumour
ENSMUSG00000120857	Gm56797	0.131008	0.0076432	0.21042	0.915083	NA	120	tumour
ENSMUSG00000120858	Gm56992	0	NA	NA	NA	NA	120	tumour
ENSMUSG00000120859	Gm57434	0.906783	0.0120814	0.210277	0.497797	NA	120	tumour
ENSMUSG00000120860	Gm56662	0.312481	-0.00638849	0.210129	0.778412	NA	120	tumour
ENSMUSG00000120861	Gm56798	3.58639	0.00881172	0.204786	0.855374	NA	120	tumour
ENSMUSG00000120862	Gm57299	1.42445	-0.0320653	0.210803	0.377921	NA	120	tumour
ENSMUSG00000120863	Gm56582	325.934	-0.342475	0.174396	0.0100507	0.165027	120	tumour
ENSMUSG00000120864	Gm57435	10.2283	-0.055153	0.213755	0.295848	0.518528	120	tumour
ENSMUSG00000120865	Gm56684	0	NA	NA	NA	NA	120	tumour
ENSMUSG00000120866	Gm57368	0	NA	NA	NA	NA	120	tumour
ENSMUSG00000120867	Gm57369	0	NA	NA	NA	NA	120	tumour
ENSMUSG00000120868	Gm56800	1.42687	0.0373509	0.213731	0.141305	NA	120	tumour
ENSMUSG00000120869	Gm56560	0.843631	0.0237522	0.211015	0.371235	NA	120	tumour
ENSMUSG00000120870	Gm57227	0.0769257	-0.00745781	0.210415	0.815331	NA	120	tumour
ENSMUSG00000120871	Gm56583	0	NA	NA	NA	NA	120	tumour
ENSMUSG00000120872	Gm57217	8.04151	-0.185303	0.32147	0.0288377	NA	120	tumour
ENSMUSG00000120873	3300002P09Rik	58.402	-0.057234	0.166477	0.587899	0.753138	120	tumour
ENSMUSG00000120874	Gm57139	0.831277	0.0106278	0.209351	0.669804	NA	120	tumour
ENSMUSG00000120875	A830021M18Rik	0.69299	0.003963	0.208852	0.878528	NA	120	tumour
ENSMUSG00000120876	Gm56941	0.11034	-0.00825218	0.21046	0.794547	NA	120	tumour
ENSMUSG00000120877	5033425G24Rik	21.9978	-0.0895097	0.197976	0.365612	0.579077	120	tumour
ENSMUSG00000120878	Gm56663	66.575	0.132739	0.254398	0.0916511	0.300358	120	tumour
ENSMUSG00000120879	Gm56766	2.41548	0.00225878	0.206903	0.953716	NA	120	tumour
ENSMUSG00000120880	1700029K24Rik	23.4312	-0.255038	0.308118	0.0597222	0.259968	120	tumour
ENSMUSG00000120881	Gm56664	0.200063	-0.000979181	0.210058	0.939324	NA	120	tumour
ENSMUSG00000120882	Gm57477	3.78661	-0.0251729	0.208056	0.553697	NA	120	tumour
ENSMUSG00000120883	Gm56552	55.1049	-0.488276	0.220377	0.00288679	0.111738	120	tumour
ENSMUSG00000120884	Gm57140	2.49434	-0.0226662	0.208384	0.557926	NA	120	tumour
ENSMUSG00000120885	Gm57243	17.4875	0.0864275	0.206183	0.343113	0.559493	120	tumour
ENSMUSG00000120886	Gm56584	3.12152	0.0131254	0.203914	0.804053	NA	120	tumour
ENSMUSG00000120887	Gm57115	0.968931	0.0133953	0.209663	0.581288	NA	120	tumour
ENSMUSG00000120888	Gm11538	34.5394	-0.0489078	0.184694	0.607641	0.765667	120	tumour
ENSMUSG00000120889	Gm57371	0	NA	NA	NA	NA	120	tumour
ENSMUSG00000120890	Gm56665	0.312033	0.00441857	0.210037	0.905827	NA	120	tumour
ENSMUSG00000120891	Gm56666	0.506097	-0.00328836	0.209837	0.803627	NA	120	tumour
ENSMUSG00000120892	Gm56995	0	NA	NA	NA	NA	120	tumour
ENSMUSG00000120893	Gm56543	13.3055	-0.0246731	0.198763	0.722444	0.843943	120	tumour
ENSMUSG00000120894	Gm57246	1.0944	-0.00830756	0.208742	0.767739	NA	120	tumour
ENSMUSG00000120895	Gm41178	0.214718	-0.0106984	0.210635	0.655628	NA	120	tumour
ENSMUSG00000120896	Gm57238	9.95795	-0.169083	0.264953	0.10239	0.313614	120	tumour
ENSMUSG00000120897	Gm57300	0.0785205	0.00661384	0.210368	0.919394	NA	120	tumour
ENSMUSG00000120898	Gm56544	1.98144	-0.0135554	0.207261	0.728555	NA	120	tumour
ENSMUSG00000120899	Gm56617	3.11804	-0.00566351	0.205747	0.895209	NA	120	tumour
ENSMUSG00000120900	Gm56667	330.915	-0.304645	0.281877	0.0411285	0.234027	120	tumour
ENSMUSG00000120901	Gm56668	0	NA	NA	NA	NA	120	tumour
ENSMUSG00000120902	Gm57440	0.899733	0.00409667	0.208729	0.879725	NA	120	tumour
ENSMUSG00000120903	Gm57143	11.3129	0.0064643	0.188183	0.940042	0.96873	120	tumour
ENSMUSG00000120904	Gm56805	0	NA	NA	NA	NA	120	tumour
ENSMUSG00000120905	Gm56623	3.00919	-0.0245168	0.208431	0.54556	NA	120	tumour
ENSMUSG00000120906	Gm57036	20.7697	-0.0430415	0.191738	0.619478	0.775371	120	tumour
ENSMUSG00000120907	2700016F22Rik	11.4862	-0.17975	0.285483	0.0756459	0.280997	120	tumour
ENSMUSG00000120908	Gm39283	0	NA	NA	NA	NA	120	tumour
ENSMUSG00000120909	Gm39529	153.439	1.03507	0.472222	0.00111082	0.0781811	120	tumour
ENSMUSG00000120910	Gm57158	1.11694	-0.0120041	0.208776	0.681139	NA	120	tumour
ENSMUSG00000120911	Gm56996	0	NA	NA	NA	NA	120	tumour
ENSMUSG00000120912	Gm52147	0.188942	-0.000707231	0.210056	0.938813	NA	120	tumour
ENSMUSG00000120913	C330020E22Rik	6.30235	0.0143652	0.201981	0.80835	NA	120	tumour
ENSMUSG00000120914	Gm56767	2.30343	0.0785208	0.225586	0.126412	NA	120	tumour
ENSMUSG00000120915	Gm57306	9.9597	-0.250468	0.39616	0.0327758	0.22298	120	tumour
ENSMUSG00000120916	Gm57037	0.0863472	0.00678866	0.210376	0.921439	NA	120	tumour
ENSMUSG00000120917	Gm56806	28.6755	-0.187457	0.307448	0.0513369	0.248943	120	tumour
ENSMUSG00000120918	Gm57436	0	NA	NA	NA	NA	120	tumour
ENSMUSG00000120919	Gm56952	1.92909	0.0154126	0.207049	0.708367	NA	120	tumour
ENSMUSG00000120920	Gm56812	118.968	-0.194443	0.186582	0.115862	0.329197	120	tumour
ENSMUSG00000120921	Gm57145	7.96991	-0.104103	0.232061	0.155115	NA	120	tumour
ENSMUSG00000120922	Gm56895	3.05689	-0.0306829	0.206531	0.556508	NA	120	tumour
ENSMUSG00000120923	Gm56736	13.3151	-0.13686	0.243041	0.143767	0.358496	120	tumour
ENSMUSG00000120924	Gm56585	5.47855	0.140477	0.270645	0.0400152	NA	120	tumour
ENSMUSG00000120925	Gm56896	0	NA	NA	NA	NA	120	tumour
ENSMUSG00000120926	Gm57038	1.80393	0.0185665	0.210223	0.452737	NA	120	tumour
ENSMUSG00000120927	Gm30716	0	NA	NA	NA	NA	120	tumour
ENSMUSG00000120928	Gm57147	0.563884	0.00767959	0.209402	0.73002	NA	120	tumour
ENSMUSG00000120929	Gm56685	0	NA	NA	NA	NA	120	tumour
ENSMUSG00000120930	Gm56586	24.2965	-0.0661272	0.200257	0.44359	0.643963	120	tumour
ENSMUSG00000120931	Gm38632	0	NA	NA	NA	NA	120	tumour
ENSMUSG00000120932	Gm56669	0	NA	NA	NA	NA	120	tumour
ENSMUSG00000120933	Gm57185	0.0904543	-0.00783025	0.210435	0.803094	NA	120	tumour
ENSMUSG00000120934	Gm56898	0	NA	NA	NA	NA	120	tumour
ENSMUSG00000120935	Gm56998	0.0766126	0.00654676	0.210366	0.923062	NA	120	tumour
ENSMUSG00000120936	9930105H17Rik	2.25304	-0.00177453	0.207655	0.956518	NA	120	tumour
ENSMUSG00000120937	Gm30509	0	NA	NA	NA	NA	120	tumour
ENSMUSG00000120938	Gm56853	0.942808	-0.00828826	0.209699	0.670034	NA	120	tumour
ENSMUSG00000120939	Gm57044	9.38709	0.0097914	0.193106	0.90021	NA	120	tumour
ENSMUSG00000120940	Gm57123	0	NA	NA	NA	NA	120	tumour
ENSMUSG00000120941	Gm56808	0.19921	-0.00181291	0.210069	0.93972	NA	120	tumour
ENSMUSG00000120942	Gm57375	0	NA	NA	NA	NA	120	tumour
ENSMUSG00000120943	Gm57054	0	NA	NA	NA	NA	120	tumour
ENSMUSG00000120944	Gm56854	4.34266	-0.0109264	0.201255	0.854006	NA	120	tumour
ENSMUSG00000120945	Gm56809	21.2753	-0.155653	0.23327	0.158425	0.374797	120	tumour
ENSMUSG00000120946	Gm57040	0.187382	-0.000662837	0.210056	0.939701	NA	120	tumour
ENSMUSG00000120947	Gm56627	0	NA	NA	NA	NA	120	tumour
ENSMUSG00000120948	Gm57152	0	NA	NA	NA	NA	120	tumour
ENSMUSG00000120949	Gm56545	15.7164	-0.0330468	0.198138	0.654347	0.798611	120	tumour
ENSMUSG00000120950	Gm57241	8.32737	0.0753223	0.210213	0.340199	NA	120	tumour
ENSMUSG00000120951	Gm46878	0	NA	NA	NA	NA	120	tumour
ENSMUSG00000120952	2010002M09Rik	29.9429	-0.104772	0.21962	0.240946	0.460567	120	tumour
ENSMUSG00000120953	Gm36185	0	NA	NA	NA	NA	120	tumour
ENSMUSG00000120954	Gm56716	6.92083	0.0535347	0.213311	0.307367	NA	120	tumour
ENSMUSG00000120955	Gm57041	0	NA	NA	NA	NA	120	tumour
ENSMUSG00000120956	Gm57377	7.95539	-0.104924	0.236591	0.117891	NA	120	tumour
ENSMUSG00000120957	Gm57439	0	NA	NA	NA	NA	120	tumour
ENSMUSG00000120958	Gm57003	0	NA	NA	NA	NA	120	tumour
ENSMUSG00000120959	Gm57004	2.29742	0.0230479	0.207249	0.607099	NA	120	tumour
ENSMUSG00000120960	Gm56967	2.2589	-0.108653	0.248195	0.0269248	NA	120	tumour
ENSMUSG00000120961	Gm56624	2.53415	0.0375213	0.209393	0.437443	NA	120	tumour
ENSMUSG00000120962	Gm56625	1.51487	-0.000634032	0.208029	0.983031	NA	120	tumour
ENSMUSG00000120963	Gm53207	4.31822	-0.0134979	0.204994	0.779202	NA	120	tumour
ENSMUSG00000120964	Gm57452	0.707393	0.00108092	0.209953	0.937522	NA	120	tumour
ENSMUSG00000120965	Gm57005	0.171199	0.00936746	0.210516	0.77442	NA	120	tumour
ENSMUSG00000120966	Gm57380	0.85486	-0.0113765	0.208967	0.688209	NA	120	tumour
ENSMUSG00000120967	Gm56855	6.94801	-0.060844	0.214466	0.288468	NA	120	tumour
ENSMUSG00000120968	Gm57125	0.669161	-0.012799	0.209363	0.638751	NA	120	tumour
ENSMUSG00000120969	Gm56813	2.23536	-0.00624818	0.207276	0.862489	NA	120	tumour
ENSMUSG00000120970	Gm56877	22.5254	0.0942809	0.214165	0.283439	0.506237	120	tumour
ENSMUSG00000120971	Gm57218	4.03049	0.0190217	0.204566	0.717628	NA	120	tumour
ENSMUSG00000120972	Gm56856	0.202782	-0.0105638	0.210623	0.657407	NA	120	tumour
ENSMUSG00000120973	Gm56899	0.717021	0.0150017	0.209951	0.531468	NA	120	tumour
ENSMUSG00000120974	Gm56587	0.387965	0.0116964	0.210731	0.542801	NA	120	tumour
ENSMUSG00000120975	Gm56589	17.9771	-0.413356	0.468563	0.0215524	0.204165	120	tumour
ENSMUSG00000120976	Gm56971	1.70883	0.000656956	0.208755	0.981116	NA	120	tumour
ENSMUSG00000120977	Gm32164	0	NA	NA	NA	NA	120	tumour
ENSMUSG00000120978	Gm56588	30.9755	-0.127109	0.195919	0.256316	0.477257	120	tumour
ENSMUSG00000120979	Gm56718	6.86131	0.0102262	0.20376	0.846157	NA	120	tumour
ENSMUSG00000120980	Gm57042	3.9433	-0.0616033	0.213867	0.30142	NA	120	tumour
ENSMUSG00000120981	Gm56590	6.3916	0.0252828	0.206446	0.609382	NA	120	tumour
ENSMUSG00000120982	Gm56670	57.5127	-0.112363	0.20681	0.275543	0.497823	120	tumour
ENSMUSG00000120983	Gm57006	30.0681	0.031912	0.205275	0.578828	0.747363	120	tumour
ENSMUSG00000120984	Gm57383	30.5044	-0.0194502	0.177009	0.83914	0.913923	120	tumour
ENSMUSG00000120985	Gm57235	5.57462	-0.0388652	0.206251	0.508555	NA	120	tumour
ENSMUSG00000120986	Gm56873	7.35552	-0.0907286	0.222047	0.222181	NA	120	tumour
ENSMUSG00000120987	Gm33044	6.44886	-0.0564556	0.218094	0.148358	NA	120	tumour
ENSMUSG00000120988	Gm56547	0	NA	NA	NA	NA	120	tumour
ENSMUSG00000120989	Gm56628	0	NA	NA	NA	NA	120	tumour
ENSMUSG00000120990	Gm52698	5.89003	0.000429229	0.204287	0.994906	NA	120	tumour
ENSMUSG00000120991	Gm57126	0	NA	NA	NA	NA	120	tumour
ENSMUSG00000120992	D17H6S56E-5	1274.06	0.307249	0.17306	0.0176452	0.194903	120	tumour
ENSMUSG00000120993	Gm57384	1.61684	-0.0847447	0.233187	0.0262427	NA	120	tumour
ENSMUSG00000120994	Gm56548	111.21	0.0692612	0.206686	0.38831	0.598938	120	tumour
ENSMUSG00000120995	Gm51425	514.183	-0.343824	0.35286	0.0320464	0.221844	120	tumour
ENSMUSG00000120996	Gm56817	16.0317	-0.091136	0.209116	0.315322	0.536247	120	tumour
ENSMUSG00000120997	Gm57385	61.1573	-0.00528177	0.169006	0.960531	0.980962	120	tumour
ENSMUSG00000120998	Gm56900	8.28139	-0.0587691	0.213172	0.314084	NA	120	tumour
ENSMUSG00000120999	Gm17586	170.252	-0.173254	0.176248	0.147906	0.362952	120	tumour
ENSMUSG00000121000	Gm57128	0	NA	NA	NA	NA	120	tumour
ENSMUSG00000121001	Gm57461	0.501706	-0.0117127	0.2104	0.509229	NA	120	tumour
ENSMUSG00000121002	Gm56973	0	NA	NA	NA	NA	120	tumour
ENSMUSG00000121003	Gm57160	3.68246	-0.0531111	0.215484	0.230189	NA	120	tumour
ENSMUSG00000121004	Gm57302	4.04724	0.0136293	0.205641	0.769642	NA	120	tumour
ENSMUSG00000121005	Gm56769	219.617	-0.0788454	0.160871	0.468148	0.662869	120	tumour
ENSMUSG00000121006	Gm56689	1.034	0.00445364	0.209741	0.803117	NA	120	tumour
ENSMUSG00000121007	Gm57303	1.50155	-0.00708747	0.209075	0.777466	NA	120	tumour
ENSMUSG00000121008	Gm56974	6.29075	0.0212684	0.199048	0.755713	NA	120	tumour
ENSMUSG00000121009	Gm57219	0	NA	NA	NA	NA	120	tumour
ENSMUSG00000121010	Gm56858	2.07236	-0.00148678	0.207747	0.962848	NA	120	tumour
ENSMUSG00000121011	Gm56975	0.837066	-0.0206879	0.210653	0.346514	NA	120	tumour
ENSMUSG00000121012	Gm57412	2.41226	0.00323218	0.205603	0.941912	NA	120	tumour
ENSMUSG00000121013	Gm57304	6.01628	-0.0056845	0.205021	0.900813	NA	120	tumour
ENSMUSG00000121014	Gm56770	0.285331	0.00338262	0.210069	0.910458	NA	120	tumour
ENSMUSG00000121015	Gm56721	5.88517	0.0129236	0.207828	0.721053	NA	120	tumour
ENSMUSG00000121016	Gm41818	6.38127	0.0166501	0.197781	0.811971	NA	120	tumour
ENSMUSG00000121017	Gm56591	0.478249	-0.0127948	0.210867	0.423628	NA	120	tumour
ENSMUSG00000121018	C530020B09Rik	25.0305	-0.149215	0.223732	0.178744	0.397122	120	tumour
ENSMUSG00000121019	Gm57163	0	NA	NA	NA	NA	120	tumour
ENSMUSG00000121020	Gm56859	15.3697	-0.118644	0.227572	0.198207	0.416531	120	tumour
ENSMUSG00000121021	Gm57394	19.8688	-0.20095	0.314249	0.0553314	0.2545	120	tumour
ENSMUSG00000121022	Gm56919	0.447458	0.0121414	0.210782	0.485852	NA	120	tumour
ENSMUSG00000121023	Gm39193	17.6129	-0.239298	0.313415	0.0625363	0.263301	120	tumour
ENSMUSG00000121024	Gm57220	2.18316	-0.0328536	0.210096	0.415054	NA	120	tumour
ENSMUSG00000121025	Gm57164	3.75709	-0.0438765	0.211564	0.347005	NA	120	tumour
ENSMUSG00000121026	Gm57166	3.68787	-0.0269133	0.208089	0.534631	NA	120	tumour
ENSMUSG00000121027	Gm56673	20.1499	-0.212673	0.266685	0.090656	0.298927	120	tumour
ENSMUSG00000121028	Gm56867	49.8962	-0.644	0.520758	0.00820993	0.155027	120	tumour
ENSMUSG00000121029	Gm57398	0.848032	-0.00580402	0.208918	0.825983	NA	120	tumour
ENSMUSG00000121030	Gm57001	0	NA	NA	NA	NA	120	tumour
ENSMUSG00000121031	Gm56723	5.36797	-0.0741526	0.222835	0.150997	NA	120	tumour
ENSMUSG00000121032	Gm56629	6.50361	0.0102766	0.197732	0.881499	NA	120	tumour
ENSMUSG00000121033	Gm57133	5.2437	-0.0142539	0.203164	0.794198	NA	120	tumour
ENSMUSG00000121034	Gm32800	0	NA	NA	NA	NA	120	tumour
ENSMUSG00000121035	Gm35748	0	NA	NA	NA	NA	120	tumour
ENSMUSG00000121036	Gm56976	3.42108	-0.0360897	0.205846	0.535476	NA	120	tumour
ENSMUSG00000121037	Gm40372	0	NA	NA	NA	NA	120	tumour
ENSMUSG00000121038	Gm56630	0	NA	NA	NA	NA	120	tumour
ENSMUSG00000121039	Gm30431	1.60598	0.00471213	0.207661	0.890938	NA	120	tumour
ENSMUSG00000121040	Gm57305	0	NA	NA	NA	NA	120	tumour
ENSMUSG00000121041	Gm57168	0	NA	NA	NA	NA	120	tumour
ENSMUSG00000121042	Gm33887	2451.39	0.175741	0.279391	0.0814834	0.288338	120	tumour
ENSMUSG00000121043	Gm57186	0	NA	NA	NA	NA	120	tumour
ENSMUSG00000121044	Gm57169	0.94617	0.020094	0.209828	0.495733	NA	120	tumour
ENSMUSG00000121045	Gm31253	0.0954601	-0.00795772	0.210442	0.798375	NA	120	tumour
ENSMUSG00000121046	Gm56725	1.07678	-0.0264981	0.210286	0.421894	NA	120	tumour
ENSMUSG00000121047	Gm57221	2.99072	0.0362835	0.210207	0.406291	NA	120	tumour
ENSMUSG00000121048	Gm53066	2.56569	0.000159171	0.207761	0.997276	NA	120	tumour
ENSMUSG00000121049	Gm39468	0.597463	-0.014654	0.210691	0.412967	NA	120	tumour
ENSMUSG00000121050	Gm57047	54.4824	0.0551157	0.211464	0.3549	0.56925	120	tumour
ENSMUSG00000121051	Gm57222	1.17138	0.0141237	0.209155	0.618328	NA	120	tumour
ENSMUSG00000121052	Gm56551	0.478096	0.0168808	0.211159	0.393128	NA	120	tumour
ENSMUSG00000121053	Gm56593	39.188	-0.268237	0.308936	0.0549545	0.253803	120	tumour
ENSMUSG00000121054	C030010C08Rik	25.4555	-0.042217	0.193956	0.612947	0.770084	120	tumour
ENSMUSG00000121055	Gm56674	0	NA	NA	NA	NA	120	tumour
ENSMUSG00000121056	Gm56977	15.7036	-0.219758	0.340112	0.0463386	0.240467	120	tumour
ENSMUSG00000121057	Gm54310	1.8808	0.0659247	0.221714	0.114818	NA	120	tumour
ENSMUSG00000121058	Gm56978	0	NA	NA	NA	NA	120	tumour
ENSMUSG00000121059	Gm57137	102.68	0.121232	0.195217	0.274689	0.49705	120	tumour
ENSMUSG00000121060	Gm32702	0.224694	0.000807058	0.210058	0.947202	NA	120	tumour
ENSMUSG00000121061	Gm57008	0	NA	NA	NA	NA	120	tumour
ENSMUSG00000121062	Gm57010	0	NA	NA	NA	NA	120	tumour
ENSMUSG00000121063	Gm56614	0.616329	0.018906	0.21087	0.385948	NA	120	tumour
ENSMUSG00000121064	Gm57387	16.8593	-0.127275	0.241692	0.138774	0.352735	120	tumour
ENSMUSG00000121065	Gm57308	0.630436	0.000793826	0.20972	0.964282	NA	120	tumour
ENSMUSG00000121066	Gm57402	178.879	0.0980949	0.148214	0.368109	0.581337	120	tumour
ENSMUSG00000121067	Gm56901	11.7864	-0.000850968	0.201719	0.986034	0.993004	120	tumour
ENSMUSG00000121068	Gm57050	179.45	-0.132643	0.245036	0.13173	0.344896	120	tumour
ENSMUSG00000121069	Gm56730	531.05	0.260902	0.482546	0.014137	0.183119	120	tumour
ENSMUSG00000121070	Gm57309	13.1861	-0.181151	0.294043	0.0630092	0.263843	120	tumour
ENSMUSG00000121071	Gm57170	138.669	-0.5789	0.590111	0.011129	0.169155	120	tumour
ENSMUSG00000121072	Gm57388	7.90989	-0.0639898	0.207036	0.396396	NA	120	tumour
ENSMUSG00000121073	Gm56553	0	NA	NA	NA	NA	120	tumour
ENSMUSG00000121074	Gm57442	0	NA	NA	NA	NA	120	tumour
ENSMUSG00000121075	Gm56727	17.5043	-0.0103784	0.186671	0.903084	0.951115	120	tumour
ENSMUSG00000121076	Gm57310	0	NA	NA	NA	NA	120	tumour
ENSMUSG00000121077	Gm56818	4.36489	0.00114724	0.205064	0.98162	NA	120	tumour
ENSMUSG00000121078	Gm56979	3.42934	-0.0223177	0.207006	0.621634	NA	120	tumour
ENSMUSG00000121079	Gm57389	4.39432	0.0253671	0.20652	0.605351	NA	120	tumour
ENSMUSG00000121080	Gm57228	0	NA	NA	NA	NA	120	tumour
ENSMUSG00000121081	Gm57051	0.233551	0.0104511	0.210604	0.681566	NA	120	tumour
ENSMUSG00000121082	5730424H11Rik	60.8048	-0.199051	0.206525	0.114507	0.327586	120	tumour
ENSMUSG00000121083	4930423K06Rik	23.2047	-0.0363611	0.181758	0.701747	0.830045	120	tumour
ENSMUSG00000121084	Gm56860	82.2217	-0.0251585	0.155951	0.80982	0.896135	120	tumour
ENSMUSG00000121085	Gm56980	0	NA	NA	NA	NA	120	tumour
ENSMUSG00000121086	Gm6403	5.70303	0.0164204	0.202029	0.78332	NA	120	tumour
ENSMUSG00000121087	Gm56902	0.584051	0.0208655	0.210857	0.379418	NA	120	tumour
ENSMUSG00000121088	Gm57138	7.96119	0.0547648	0.216407	0.206548	NA	120	tumour
ENSMUSG00000121089	Gm57052	0.100496	-0.0080636	0.210449	0.796796	NA	120	tumour
ENSMUSG00000121090	Gm57226	0.946444	-0.000217374	0.208988	0.993007	NA	120	tumour
ENSMUSG00000121091	Gm56861	6.14468	-0.00153689	0.201148	0.977717	NA	120	tumour
ENSMUSG00000121092	Gm56862	60.8941	0.116355	0.203142	0.275291	0.497677	120	tumour
ENSMUSG00000121093	Gm56906	124.28	0.473293	0.401603	0.0149864	0.187493	120	tumour
ENSMUSG00000121094	Gm57443	0	NA	NA	NA	NA	120	tumour
ENSMUSG00000121095	Gm30455	37.6255	-0.680381	0.359039	0.00320704	0.116123	120	tumour
ENSMUSG00000121096	Gm57390	134.312	0.345817	0.261916	0.0268905	0.214534	120	tumour
ENSMUSG00000121097	Gm57002	17.8585	0.0448946	0.196463	0.584113	0.750537	120	tumour
ENSMUSG00000121098	Gm56981	2.69117	-0.0302051	0.208582	0.495252	NA	120	tumour
ENSMUSG00000121099	Gm56863	0	NA	NA	NA	NA	120	tumour
ENSMUSG00000121100	Gm57317	5.79874	-0.115796	0.247078	0.0728311	NA	120	tumour
ENSMUSG00000121101	Gm57311	0	NA	NA	NA	NA	120	tumour
ENSMUSG00000121102	Gm57391	0.311019	0.0113204	0.210688	0.600476	NA	120	tumour
ENSMUSG00000121103	Gm34854	0.841187	-0.00256274	0.208966	0.91907	NA	120	tumour
ENSMUSG00000121104	Gm56819	1.83374	-0.0471321	0.214034	0.252561	NA	120	tumour
ENSMUSG00000121105	Gm56903	0.23362	-0.0108776	0.210653	0.655439	NA	120	tumour
ENSMUSG00000121106	Gm32304	0	NA	NA	NA	NA	120	tumour
ENSMUSG00000121107	9330133O14Rik	288.159	-0.305663	0.215188	0.0313328	0.2209	120	tumour
ENSMUSG00000121108	Gm57053	0	NA	NA	NA	NA	120	tumour
ENSMUSG00000121109	Gm57397	26.9941	-0.159936	0.281308	0.0580219	0.258191	120	tumour
ENSMUSG00000121110	Gm57312	0	NA	NA	NA	NA	120	tumour
ENSMUSG00000121111	Gm41608	0.643771	0.0130199	0.210891	0.385728	NA	120	tumour
ENSMUSG00000121112	Gm57055	0.0791248	0.00662316	0.210369	0.920464	NA	120	tumour
ENSMUSG00000121113	Gm56729	9.69522	-0.0882484	0.228656	0.134251	NA	120	tumour
ENSMUSG00000121114	Gm41291	17.6252	-0.0360351	0.185923	0.692695	0.825197	120	tumour
ENSMUSG00000121115	Gm57320	15.6272	-0.195404	0.28288	0.0847781	0.292796	120	tumour
ENSMUSG00000121116	Gm57229	12.3492	-0.222478	0.344021	0.0446965	0.238011	120	tumour
ENSMUSG00000121117	Gm56731	12.6328	-0.799119	1.13766	0.00793802	0.154368	120	tumour
ENSMUSG00000121118	Gm56734	14.9444	-0.185603	0.328607	0.0202421	0.201214	120	tumour
ENSMUSG00000121119	Gm57230	0	NA	NA	NA	NA	120	tumour
ENSMUSG00000121120	Gm57313	2.53807	-0.0860998	0.231281	0.071442	NA	120	tumour
ENSMUSG00000121121	Gm57392	1.11981	-0.00877591	0.207885	0.794218	NA	120	tumour
ENSMUSG00000121122	Gm56904	1.31859	0.0114427	0.208107	0.730531	NA	120	tumour
ENSMUSG00000121123	Gm57056	0.685143	0.00960019	0.209875	0.6301	NA	120	tumour
ENSMUSG00000121124	Gm56905	0	NA	NA	NA	NA	120	tumour
ENSMUSG00000121125	Gm38883	13.8044	-0.103863	0.230699	0.16814	0.384651	120	tumour
ENSMUSG00000121126	Gm56554	26.6009	-0.125921	0.249845	0.0946565	0.303486	120	tumour
ENSMUSG00000121127	Gm57057	0	NA	NA	NA	NA	120	tumour
ENSMUSG00000121128	Gm57149	0	NA	NA	NA	NA	120	tumour
ENSMUSG00000121129	Gm57231	1.36034	-0.0131071	0.208925	0.657243	NA	120	tumour
ENSMUSG00000121130	Gm57150	7.34382	-0.0151645	0.201142	0.802898	NA	120	tumour
ENSMUSG00000121131	Gm53771	0	NA	NA	NA	NA	120	tumour
ENSMUSG00000121132	Gm52182	8.34501	0.0240015	0.197045	0.743707	NA	120	tumour
ENSMUSG00000121133	Gm56865	13.4889	-0.213226	0.353986	0.030975	0.2209	120	tumour
ENSMUSG00000121134	Gm57446	20.2676	-0.0153352	0.195602	0.832971	0.910429	120	tumour
ENSMUSG00000121135	Hmga2-ps1	22.5658	0.299916	0.386063	0.0385265	0.230348	120	tumour
ENSMUSG00000121136	Gm57151	0.283859	-0.00491607	0.210079	0.799974	NA	120	tumour
ENSMUSG00000121137	Gm56555	51.4754	0.150712	0.269414	0.0742311	0.278625	120	tumour
ENSMUSG00000121138	Gm56984	0.202115	-0.00107141	0.210059	0.937512	NA	120	tumour
ENSMUSG00000121139	Gm56866	12.4155	0.0492641	0.214258	0.260528	0.481762	120	tumour
ENSMUSG00000121140	Gm57232	0	NA	NA	NA	NA	120	tumour
ENSMUSG00000121141	Gm56878	1660.3	0.120555	0.238772	0.147253	0.362369	120	tumour
ENSMUSG00000121142	Gm57061	2.37091	-0.0238031	0.208605	0.542414	NA	120	tumour
ENSMUSG00000121143	Gm57155	0.106425	-0.00819614	0.210457	0.792312	NA	120	tumour
ENSMUSG00000121144	Gm56733	42.2894	0.0387277	0.172417	0.70382	0.831722	120	tumour
ENSMUSG00000121145	Gm57233	0.102873	-0.00812825	0.210452	0.793018	NA	120	tumour
ENSMUSG00000121146	Gm57316	0	NA	NA	NA	NA	120	tumour
ENSMUSG00000121147	Gm56908	0	NA	NA	NA	NA	120	tumour
ENSMUSG00000121148	Gm57393	0	NA	NA	NA	NA	120	tumour
ENSMUSG00000121149	Gm57157	11.671	-0.0186912	0.194119	0.807085	0.894407	120	tumour
ENSMUSG00000121150	Gm56735	22.2113	-0.194417	0.305502	0.0603905	0.260611	120	tumour
ENSMUSG00000121151	Gm56909	16.6459	-0.0770506	0.198249	0.409024	0.616687	120	tumour
ENSMUSG00000121152	Gm56910	0	NA	NA	NA	NA	120	tumour
ENSMUSG00000121153	Gm56986	17.0238	-0.233903	0.364223	0.0382976	0.229946	120	tumour
ENSMUSG00000121154	Gm57159	0.298281	0.00249242	0.210045	0.911446	NA	120	tumour
ENSMUSG00000121155	Gm56869	0.202438	-0.0105584	0.210622	0.657736	NA	120	tumour
ENSMUSG00000121156	Gm56870	1.66781	-0.0470738	0.215163	0.1927	NA	120	tumour
ENSMUSG00000121157	Gm56987	0	NA	NA	NA	NA	120	tumour
ENSMUSG00000121158	Gm35162	56.9535	-0.0368135	0.193847	0.652999	0.797879	120	tumour
ENSMUSG00000121159	Gm56871	0.692153	0.00279525	0.209458	0.891458	NA	120	tumour
ENSMUSG00000121160	Gm34833	0.0746102	0.00649307	0.210363	0.923508	NA	120	tumour
ENSMUSG00000121161	Gm31249	0.638123	0.00967039	0.209805	0.649153	NA	120	tumour
ENSMUSG00000121162	Gm35254	0.568623	0.00422149	0.209614	0.821261	NA	120	tumour
ENSMUSG00000121163	Gm56872	5.78134	0.0285776	0.205289	0.605522	NA	120	tumour
ENSMUSG00000121164	5430414B12Rik	62.9606	-0.149893	0.254085	0.117686	0.331052	120	tumour
ENSMUSG00000121165	Gm57415	4.26545	-0.0907834	0.23262	0.0870227	NA	120	tumour
ENSMUSG00000121166	Gm57322	54.349	0.0802959	0.195589	0.410844	0.618294	120	tumour
ENSMUSG00000121167	Gm56737	0	NA	NA	NA	NA	120	tumour
ENSMUSG00000121168	Gm57323	3.56677	0.0510734	0.214369	0.263679	NA	120	tumour
ENSMUSG00000121169	Gm56558	0	NA	NA	NA	NA	120	tumour
ENSMUSG00000121170	Gm56988	0.713183	-0.0210262	0.210752	0.383238	NA	120	tumour
ENSMUSG00000121171	Gm54112	50.1724	-0.135032	0.263841	0.0517536	0.249376	120	tumour
ENSMUSG00000121172	Gm57324	5.21238	0.049213	0.208405	0.424943	NA	120	tumour
ENSMUSG00000121173	Gm57447	0.822927	-0.00843952	0.209633	0.676997	NA	120	tumour
ENSMUSG00000121174	Gm56913	0	NA	NA	NA	NA	120	tumour
ENSMUSG00000121175	Gm57448	0	NA	NA	NA	NA	120	tumour
ENSMUSG00000121176	Gm9564	0	NA	NA	NA	NA	120	tumour
ENSMUSG00000121177	Gm57325	10.5758	-0.121624	0.236308	0.156868	0.373318	120	tumour
ENSMUSG00000121178	Gm56874	53.0143	-0.400671	0.365079	0.0219871	0.205138	120	tumour
ENSMUSG00000121179	Gm56999	21.2978	0.00575474	0.19362	0.941322	0.969651	120	tumour
ENSMUSG00000121180	Gm56914	0	NA	NA	NA	NA	120	tumour
ENSMUSG00000121181	Gm57171	0.278562	0.00269976	0.210008	0.916834	NA	120	tumour
ENSMUSG00000121182	Gm56739	0.100206	0.00714457	0.210393	0.909461	NA	120	tumour
ENSMUSG00000121183	Gm57237	2.06771	-0.0691051	0.221946	0.135816	NA	120	tumour
ENSMUSG00000121184	Gm57395	65.3292	0.032899	0.20277	0.611769	0.76899	120	tumour
ENSMUSG00000121185	Gm56740	10.0435	0.0194066	0.197593	0.785743	0.88065	120	tumour
ENSMUSG00000121186	Gm39792	0.866958	-6.31126e-05	0.208611	0.998429	NA	120	tumour
ENSMUSG00000121187	Gm57449	0.126728	0.0075635	0.210415	0.917757	NA	120	tumour
ENSMUSG00000121188	Gm56875	0.130623	0.00763613	0.210419	0.91532	NA	120	tumour
ENSMUSG00000121189	Gm34102	9.18216	-0.0695239	0.214965	0.289746	NA	120	tumour
ENSMUSG00000121190	Gm56997	2.70856	-0.0329296	0.208551	0.480635	NA	120	tumour
ENSMUSG00000121191	Gm33841	0	NA	NA	NA	NA	120	tumour
ENSMUSG00000121192	Gm57399	85.478	0.0851656	0.16394	0.437027	0.639447	120	tumour
ENSMUSG00000121193	Gm33934	0.174951	-0.00161596	0.210066	0.933254	NA	120	tumour
ENSMUSG00000121194	Gm57451	0	NA	NA	NA	NA	120	tumour
ENSMUSG00000121195	Gm56876	2.24702	0.0168706	0.207777	0.662345	NA	120	tumour
ENSMUSG00000121196	2810461L16Rik	0	NA	NA	NA	NA	120	tumour
ENSMUSG00000121197	Gm35204	0.0937055	-0.00790148	0.210439	0.802279	NA	120	tumour
ENSMUSG00000121198	Gm57453	12.3799	-0.0785456	0.21005	0.334107	0.551504	120	tumour
ENSMUSG00000121199	Gm57454	22.2532	-0.0844622	0.227987	0.121846	0.336011	120	tumour
ENSMUSG00000121200	Gm56742	0	NA	NA	NA	NA	120	tumour
ENSMUSG00000121201	Gm57239	2.39687	0.0375377	0.212856	0.254513	NA	120	tumour
ENSMUSG00000121202	Gm57000	2.5846	-0.0195932	0.207919	0.616989	NA	120	tumour
ENSMUSG00000121203	Gm32707	0	NA	NA	NA	NA	120	tumour
ENSMUSG00000121204	Gm56916	2.04031	0.00125538	0.205859	0.97732	NA	120	tumour
ENSMUSG00000121205	Gm52870	0.181596	0.00950937	0.210527	0.774654	NA	120	tumour
ENSMUSG00000121206	Gm57456	0	NA	NA	NA	NA	120	tumour
ENSMUSG00000121207	Gm57242	0.125924	-0.00849961	0.210476	0.794746	NA	120	tumour
ENSMUSG00000121208	Gm56917	0.461797	0.000944805	0.209984	0.938448	NA	120	tumour
ENSMUSG00000121209	Gm41604	0	NA	NA	NA	NA	120	tumour
ENSMUSG00000121210	Gm57244	1.69426	0.0278918	0.208717	0.505948	NA	120	tumour
ENSMUSG00000121211	Gm57458	21.1409	-0.0207494	0.190806	0.799533	0.889374	120	tumour
ENSMUSG00000121212	Gm39858	0	NA	NA	NA	NA	120	tumour
ENSMUSG00000121213	Gm39606	0	NA	NA	NA	NA	120	tumour
ENSMUSG00000121214	Gm56746	0.109571	-0.00817921	0.210456	0.805649	NA	120	tumour
ENSMUSG00000121215	Gm57464	37.2351	-0.852924	0.533098	0.0037737	0.119808	120	tumour
ENSMUSG00000121216	Gm57476	7.55793	-0.0141658	0.199711	0.825013	NA	120	tumour
ENSMUSG00000121217	Gm57396	4.57688	-0.144183	0.273276	0.0419663	NA	120	tumour
ENSMUSG00000121218	Gm57011	0.185261	-0.00150327	0.210064	0.935566	NA	120	tumour
ENSMUSG00000121219	Gm57247	0	NA	NA	NA	NA	120	tumour
ENSMUSG00000121220	Gm39103	0.415145	0.000225163	0.209629	0.926696	NA	120	tumour
ENSMUSG00000121221	Gm57248	0	NA	NA	NA	NA	120	tumour
ENSMUSG00000121222	Gm57249	2.17754	0.0209339	0.208197	0.593019	NA	120	tumour
ENSMUSG00000121223	Gm57172	0	NA	NA	NA	NA	120	tumour
ENSMUSG00000121224	C030014O09Rik	0.279666	0.00269723	0.210007	0.914508	NA	120	tumour
ENSMUSG00000121225	Gm57457	119.168	-0.272719	0.214002	0.047521	0.242801	120	tumour
ENSMUSG00000121226	6720407P12Rik	3.81711	0.00982367	0.206319	0.81672	NA	120	tumour
ENSMUSG00000121227	Gm56918	4.30912	0.0430965	0.207035	0.472689	NA	120	tumour
ENSMUSG00000121228	Gm56920	0	NA	NA	NA	NA	120	tumour
ENSMUSG00000121229	Gm56921	0	NA	NA	NA	NA	120	tumour
ENSMUSG00000121230	Gm53374	40.0717	0.0319884	0.174777	0.748959	0.858606	120	tumour
ENSMUSG00000121231	Gm57250	0	NA	NA	NA	NA	120	tumour
ENSMUSG00000121232	Gm35993	0	NA	NA	NA	NA	120	tumour
ENSMUSG00000121233	Gm57251	0.853379	-0.00081228	0.208603	0.976741	NA	120	tumour
ENSMUSG00000121234	Gm56922	0	NA	NA	NA	NA	120	tumour
ENSMUSG00000121235	Gm57252	7.29066	-0.0643504	0.207052	0.397504	NA	120	tumour
ENSMUSG00000121236	Gm57463	18.8124	-0.0679648	0.210388	0.349108	0.564502	120	tumour
ENSMUSG00000121237	Gm31974	0	NA	NA	NA	NA	120	tumour
ENSMUSG00000121238	Stk35os1	49.6447	0.0162768	0.149842	0.878982	0.937962	120	tumour
ENSMUSG00000121239	Gm36347	0.260935	0.00284931	0.210027	0.917903	NA	120	tumour
ENSMUSG00000121240	Gm34726	0.333764	-0.00579339	0.210177	0.793867	NA	120	tumour
ENSMUSG00000121241	Gm57475	7.15577	0.0259598	0.205267	0.627819	NA	120	tumour
ENSMUSG00000121242	Gm57173	0.127824	0.00758417	0.210416	0.917063	NA	120	tumour
ENSMUSG00000121243	Gm56923	0.175072	-0.00122082	0.210061	0.935276	NA	120	tumour
ENSMUSG00000121244	Gm46597	0	NA	NA	NA	NA	120	tumour
ENSMUSG00000121245	Gm57401	0.191374	-0.0104163	0.210609	0.661194	NA	120	tumour
ENSMUSG00000121246	Gm57405	0.34939	-0.00161061	0.209893	0.913072	NA	120	tumour
ENSMUSG00000121247	Gm57404	91.5716	-0.00932782	0.168671	0.926347	0.962141	120	tumour
ENSMUSG00000121248	Gm57459	19.4528	0.102948	0.237572	0.101007	0.311641	120	tumour
ENSMUSG00000121249	Gm57407	0.703332	0.0267063	0.211782	0.271281	NA	120	tumour
ENSMUSG00000121250	Gm57462	178.678	0.0533009	0.206267	0.446512	0.646139	120	tumour
ENSMUSG00000121251	D030016M11Rik	65.4303	-0.275617	0.200588	0.0418972	0.234747	120	tumour
ENSMUSG00000121252	Gm57410	50.5946	-0.740357	0.27775	0.000488636	0.0587016	120	tumour
ENSMUSG00000121253	Gm57413	0.704882	-0.0194906	0.210527	0.416384	NA	120	tumour
ENSMUSG00000121254	Gm34793	0	NA	NA	NA	NA	120	tumour
ENSMUSG00000121255	Gm57468	7.39765	-0.0993772	0.226153	0.196247	NA	120	tumour
ENSMUSG00000121256	Gm57175	15.6065	-0.0984811	0.215883	0.267233	0.488982	120	tumour
ENSMUSG00000121257	Gm57474	0.96453	0.0228671	0.211071	0.332241	NA	120	tumour
ENSMUSG00000121258	Gm57465	17.2606	-0.113827	0.208669	0.267853	0.489328	120	tumour
ENSMUSG00000121259	Gm57466	0.0911248	-0.00783678	0.210436	0.80447	NA	120	tumour
ENSMUSG00000121260	Gm39770	0	NA	NA	NA	NA	120	tumour
ENSMUSG00000121261	Gm57467	0.205304	0.000506335	0.210055	0.940159	NA	120	tumour
ENSMUSG00000121262	Gm57469	0	NA	NA	NA	NA	120	tumour
ENSMUSG00000121263	Gm57470	28.5174	0.0592006	0.213229	0.316771	0.537615	120	tumour
ENSMUSG00000121264	Gm57471	2.55261	0.0186154	0.206138	0.691689	NA	120	tumour
ENSMUSG00000121265	Gm46733	0	NA	NA	NA	NA	120	tumour
ENSMUSG00000121266	Gm57176	7.60436	-0.176071	0.312373	0.0264061	NA	120	tumour
ENSMUSG00000121267	Gm57472	0.0791323	0.00662338	0.210369	0.920456	NA	120	tumour
ENSMUSG00000121268	Gm57473	0.492305	0.000835871	0.20979	0.929551	NA	120	tumour
ENSMUSG00000121269	1700039O17Rik	0.319001	0.00305959	0.210059	0.911682	NA	120	tumour
ENSMUSG00000121270	Gm57177	0	NA	NA	NA	NA	120	tumour
ENSMUSG00000121271	Gm57178	0	NA	NA	NA	NA	120	tumour
ENSMUSG00000121272	Gm41914	0.916251	0.0327877	0.212174	0.266424	NA	120	tumour
ENSMUSG00000121273	Gm57179	13.0107	-0.192473	0.32833	0.0308111	0.2209	120	tumour
ENSMUSG00000121274	Gm57180	1.6209	-0.0379085	0.211362	0.350672	NA	120	tumour
ENSMUSG00000121275	Gm57182	46.8105	-0.26309	0.236879	0.0588576	0.258905	120	tumour
ENSMUSG00000121276	Gm57183	0	NA	NA	NA	NA	120	tumour
ENSMUSG00000121277	Gm57184	10.0149	-0.0510861	0.203203	0.487614	0.679233	120	tumour
ENSMUSG00000121278	Gm57187	0	NA	NA	NA	NA	120	tumour
ENSMUSG00000121279	Gm57188	0	NA	NA	NA	NA	120	tumour
ENSMUSG00000121280	Gm57189	141.445	-0.00671198	0.193156	0.928069	0.96278	120	tumour
ENSMUSG00000121281	NA	0	NA	NA	NA	NA	120	tumour
ENSMUSG00000121282	NA	0	NA	NA	NA	NA	120	tumour
ENSMUSG00000121283	NA	2.81339	0.0199732	0.206262	0.658983	NA	120	tumour
ENSMUSG00000121284	NA	0	NA	NA	NA	NA	120	tumour
ENSMUSG00000121285	Gm28840	0	NA	NA	NA	NA	120	tumour
ENSMUSG00000121286	Vmn2r-ps54	2.40221	0.017405	0.209449	0.54749	NA	120	tumour
ENSMUSG00000121287	NA	0	NA	NA	NA	NA	120	tumour
ENSMUSG00000121288	NA	0	NA	NA	NA	NA	120	tumour
ENSMUSG00000121289	NA	0	NA	NA	NA	NA	120	tumour
ENSMUSG00000121290	NA	0	NA	NA	NA	NA	120	tumour
ENSMUSG00000121291	NA	0	NA	NA	NA	NA	120	tumour
ENSMUSG00000121292	NA	0	NA	NA	NA	NA	120	tumour
ENSMUSG00000121293	NA	0	NA	NA	NA	NA	120	tumour
ENSMUSG00000121294	Trim30e-ps1	2.12647	0.0508693	0.215659	0.199071	NA	120	tumour
ENSMUSG00000121295	NA	23.965	-0.00765594	0.190069	0.923573	0.961162	120	tumour
ENSMUSG00000121296	NA	0	NA	NA	NA	NA	120	tumour
ENSMUSG00000121297	NA	0.333514	0.0115374	0.210712	0.574793	NA	120	tumour
ENSMUSG00000121298	NA	0	NA	NA	NA	NA	120	tumour
ENSMUSG00000121299	NA	0	NA	NA	NA	NA	120	tumour
ENSMUSG00000121300	Gm1070	3.35494	-0.00182477	0.205215	0.966532	NA	120	tumour
ENSMUSG00000121301	Nlrp5-ps	1.65089	0.00855057	0.209441	0.630854	NA	120	tumour
ENSMUSG00000121302	NA	0.162654	0.00923743	0.210506	0.775485	NA	120	tumour
ENSMUSG00000121303	NA	0	NA	NA	NA	NA	120	tumour
ENSMUSG00000121304	NA	0.766781	0.0219436	0.211314	0.294572	NA	120	tumour
ENSMUSG00000121305	NA	0.139861	-0.00874002	0.210492	0.786545	NA	120	tumour
ENSMUSG00000121306	1700065I16Rik	0	NA	NA	NA	NA	120	tumour
ENSMUSG00000121307	NA	42.2693	0.0102097	0.165761	0.921561	0.960165	120	tumour
ENSMUSG00000121308	NA	1.08992	0.0322581	0.21252	0.225007	NA	120	tumour
ENSMUSG00000121309	NA	48.3597	-0.0503335	0.170264	0.627067	0.780957	120	tumour
ENSMUSG00000121310	Gsdmcl1	0	NA	NA	NA	NA	120	tumour
ENSMUSG00000121311	Gsdmcl2	0	NA	NA	NA	NA	120	tumour
ENSMUSG00000121312	Gsdmcl-ps	0.240118	0.00265319	0.210041	0.932291	NA	120	tumour
ENSMUSG00000121313	NA	0	NA	NA	NA	NA	120	tumour
ENSMUSG00000121314	NA	0	NA	NA	NA	NA	120	tumour
ENSMUSG00000121315	NA	0	NA	NA	NA	NA	120	tumour
ENSMUSG00000121316	NA	5.09824	-0.0169939	0.205228	0.728231	NA	120	tumour
ENSMUSG00000121317	NA	82.9584	0.0843694	0.214655	0.291914	0.514178	120	tumour
ENSMUSG00000121318	NA	89.6654	-0.012943	0.162276	0.89703	0.94759	120	tumour
ENSMUSG00000121319	NA	296.487	-0.119992	0.128192	0.244737	0.465237	120	tumour
ENSMUSG00000121320	Gm20879	0	NA	NA	NA	NA	120	tumour
ENSMUSG00000121321	NA	0	NA	NA	NA	NA	120	tumour
ENSMUSG00000121322	NA	7.78447	-0.00819923	0.204191	0.867776	NA	120	tumour
ENSMUSG00000121323	NA	0	NA	NA	NA	NA	120	tumour
ENSMUSG00000121324	NA	0	NA	NA	NA	NA	120	tumour
ENSMUSG00000121325	NA	0	NA	NA	NA	NA	120	tumour
ENSMUSG00000121326	NA	0	NA	NA	NA	NA	120	tumour
ENSMUSG00000121327	NA	0	NA	NA	NA	NA	120	tumour
ENSMUSG00000121328	NA	0	NA	NA	NA	NA	120	tumour
ENSMUSG00000121329	NA	0	NA	NA	NA	NA	120	tumour
ENSMUSG00000121330	NA	0	NA	NA	NA	NA	120	tumour
ENSMUSG00000121331	NA	0	NA	NA	NA	NA	120	tumour
ENSMUSG00000121332	Orly	0	NA	NA	NA	NA	120	tumour
ENSMUSG00000121333	NA	0	NA	NA	NA	NA	120	tumour
ENSMUSG00000121334	NA	0	NA	NA	NA	NA	120	tumour
ENSMUSG00000121335	NA	0.238994	-0.0109171	0.210657	0.657109	NA	120	tumour
ENSMUSG00000121336	NA	0.181935	-0.00128073	0.210061	0.934086	NA	120	tumour
ENSMUSG00000121337	NA	0.105101	-0.00816722	0.210455	0.793291	NA	120	tumour
ENSMUSG00000121338	NA	0	NA	NA	NA	NA	120	tumour
ENSMUSG00000121339	Mfsd4b3-ps	28.4355	-0.0879875	0.206404	0.335248	0.55239	120	tumour
ENSMUSG00000121340	1810018F18Rik	0	NA	NA	NA	NA	120	tumour
ENSMUSG00000121341	Psg-ps1	0	NA	NA	NA	NA	120	tumour
ENSMUSG00000121342	NA	24.8425	0.960354	0.62157	0.00370147	0.119808	120	tumour
ENSMUSG00000121343	Gm21679	0	NA	NA	NA	NA	120	tumour
ENSMUSG00000121344	NA	0.384914	0.00674164	0.210096	0.728047	NA	120	tumour
ENSMUSG00000121345	2610005L07Rik	1610.17	-0.174409	0.136711	0.107383	0.319053	120	tumour
ENSMUSG00000121346	NA	0	NA	NA	NA	NA	120	tumour
ENSMUSG00000121347	Gm2011	49.2882	-0.29109	0.380462	0.0389419	0.231099	120	tumour
ENSMUSG00000121348	NA	1.57712	0.0110268	0.208839	0.704016	NA	120	tumour
ENSMUSG00000121349	Speer6-ps1	0.873391	-0.00234946	0.209945	0.871885	NA	120	tumour
ENSMUSG00000121350	NA	3.24081	0.0181921	0.20358	0.743462	NA	120	tumour
ENSMUSG00000121351	NA	0.204544	-0.010586	0.210625	0.656772	NA	120	tumour
ENSMUSG00000121352	NA	1.24852	-0.0253585	0.210602	0.389864	NA	120	tumour
ENSMUSG00000121353	NA	0.434107	0.00224407	0.209601	0.938442	NA	120	tumour
ENSMUSG00000121354	NA	0.236208	-0.010886	0.210654	0.658803	NA	120	tumour
ENSMUSG00000121355	NA	0.834413	-0.0135072	0.210967	0.491974	NA	120	tumour
ENSMUSG00000121356	NA	0.0859129	0.00680294	0.210377	0.916857	NA	120	tumour
ENSMUSG00000121357	NA	0	NA	NA	NA	NA	120	tumour
ENSMUSG00000121358	Gm8417	0.333388	-0.00584224	0.21018	0.794305	NA	120	tumour
ENSMUSG00000121359	NA	0.727792	0.00337343	0.209441	0.869929	NA	120	tumour
ENSMUSG00000121360	NA	0.246999	0.0106262	0.21062	0.66386	NA	120	tumour
ENSMUSG00000121361	Gm6600	0	NA	NA	NA	NA	120	tumour
ENSMUSG00000121362	NA	0	NA	NA	NA	NA	120	tumour
ENSMUSG00000121363	NA	0	NA	NA	NA	NA	120	tumour
ENSMUSG00000121364	NA	0	NA	NA	NA	NA	120	tumour
ENSMUSG00000121365	NA	0	NA	NA	NA	NA	120	tumour
ENSMUSG00000121366	NA	0	NA	NA	NA	NA	120	tumour
ENSMUSG00000121367	NA	0	NA	NA	NA	NA	120	tumour
ENSMUSG00000121368	Gm5885	0	NA	NA	NA	NA	120	tumour
ENSMUSG00000121369	NA	0.0818684	0.00670408	0.210372	0.917719	NA	120	tumour
ENSMUSG00000121370	NA	0	NA	NA	NA	NA	120	tumour
ENSMUSG00000121371	NA	0	NA	NA	NA	NA	120	tumour
ENSMUSG00000121372	Zp4-ps	0	NA	NA	NA	NA	120	tumour
ENSMUSG00000121373	Cyp2c53-ps	0	NA	NA	NA	NA	120	tumour
ENSMUSG00000121374	NA	327.768	-0.36758	0.369594	0.0273943	0.215014	120	tumour
ENSMUSG00000121375	NA	0	NA	NA	NA	NA	120	tumour
ENSMUSG00000121376	NA	6.32356	-0.0378788	0.210888	0.366042	NA	120	tumour
ENSMUSG00000121377	Gm5113	158.861	-0.00452512	0.146943	0.964862	0.983056	120	tumour
ENSMUSG00000121378	NA	53.2343	0.0542178	0.167869	0.606546	0.765332	120	tumour
ENSMUSG00000121379	NA	0	NA	NA	NA	NA	120	tumour
ENSMUSG00000121380	Alms1-ps2	1.23267	-0.0193855	0.211186	0.272651	NA	120	tumour
ENSMUSG00000121381	NA	0	NA	NA	NA	NA	120	tumour
ENSMUSG00000121382	NA	23.613	-0.0671152	0.185769	0.498101	0.687434	120	tumour
ENSMUSG00000121383	Zfp264	0.416526	0.0121382	0.210779	0.50464	NA	120	tumour
ENSMUSG00000121384	NA	88.719	-0.0161569	0.210073	0.487612	0.679233	120	tumour
ENSMUSG00000121385	NA	88.4608	-0.143585	0.249263	0.127132	0.341663	120	tumour
ENSMUSG00000121386	NA	0	NA	NA	NA	NA	120	tumour
ENSMUSG00000121387	NA	42.2693	-0.0492334	0.201846	0.510647	0.697784	120	tumour
ENSMUSG00000121388	NA	0.408359	0.00739467	0.210269	0.694847	NA	120	tumour
ENSMUSG00000121389	NA	0	NA	NA	NA	NA	120	tumour
ENSMUSG00000121390	Gm9696	0	NA	NA	NA	NA	120	tumour
ENSMUSG00000121391	NA	2.50067	0.0318669	0.211226	0.349103	NA	120	tumour
ENSMUSG00000121392	NA	0.626358	0.0122228	0.209698	0.612595	NA	120	tumour
ENSMUSG00000121393	NA	0.711118	0.00741895	0.209101	0.79572	NA	120	tumour
ENSMUSG00000121394	Gm4988	0	NA	NA	NA	NA	120	tumour
ENSMUSG00000121395	NA	348.606	-0.0223725	0.16131	0.828153	0.907257	120	tumour
ENSMUSG00000121396	NA	0	NA	NA	NA	NA	120	tumour
ENSMUSG00000121397	NA	1.98133	-0.0140719	0.207832	0.695318	NA	120	tumour
ENSMUSG00000121398	Slfn10-ps	361.068	0.197998	0.274753	0.0919604	0.300866	120	tumour
ENSMUSG00000121399	NA	1057.77	-0.34339	0.203921	0.0166566	0.192225	120	tumour
ENSMUSG00000121400	Clca4c-ps	0.22946	0.000635477	0.210056	0.941657	NA	120	tumour
ENSMUSG00000121401	Cts8-ps	0	NA	NA	NA	NA	120	tumour
ENSMUSG00000121402	NA	19.458	0.0731597	0.210936	0.338627	0.555621	120	tumour
ENSMUSG00000121403	NA	0.0904918	0.00690059	0.210381	0.917665	NA	120	tumour
ENSMUSG00000121404	NA	0	NA	NA	NA	NA	120	tumour
ENSMUSG00000121405	NA	1.53374	0.00467514	0.208046	0.882678	NA	120	tumour
ENSMUSG00000121406	NA	0	NA	NA	NA	NA	120	tumour
ENSMUSG00000121407	Gm6345	0.503486	-0.0124395	0.210483	0.498368	NA	120	tumour
ENSMUSG00000121409	NA	1.42023	-0.00566873	0.208873	0.828643	NA	120	tumour
ENSMUSG00000121410	NA	0	NA	NA	NA	NA	120	tumour
ENSMUSG00000121411	NA	0.114552	0.00750743	0.210412	0.890732	NA	120	tumour
ENSMUSG00000121412	Slco6b1	0	NA	NA	NA	NA	120	tumour
ENSMUSG00000121413	NA	0	NA	NA	NA	NA	120	tumour
ENSMUSG00000121414	Smok4a	0.364385	0.0117414	0.210734	0.549001	NA	120	tumour
ENSMUSG00000121415	NA	0	NA	NA	NA	NA	120	tumour
ENSMUSG00000121416	Scgb2b23-ps	0	NA	NA	NA	NA	120	tumour
ENSMUSG00000121417	NA	0	NA	NA	NA	NA	120	tumour
ENSMUSG00000121418	NA	0.540172	0.012731	0.210852	0.430028	NA	120	tumour
ENSMUSG00000121419	NA	0	NA	NA	NA	NA	120	tumour
ENSMUSG00000121420	NA	0	NA	NA	NA	NA	120	tumour
ENSMUSG00000121421	NA	0	NA	NA	NA	NA	120	tumour
ENSMUSG00000121422	NA	0	NA	NA	NA	NA	120	tumour
ENSMUSG00000121423	NA	0	NA	NA	NA	NA	120	tumour
ENSMUSG00000121424	NA	0.186501	-0.000982449	0.210058	0.9375	NA	120	tumour
ENSMUSG00000121425	NA	0	NA	NA	NA	NA	120	tumour
ENSMUSG00000121426	NA	2.37776	0.0278775	0.210665	0.387974	NA	120	tumour
ENSMUSG00000121427	NA	0	NA	NA	NA	NA	120	tumour
ENSMUSG00000121428	Mcpt-ps1	1.3667	0.00397968	0.207664	0.906962	NA	120	tumour
ENSMUSG00000121429	NA	0.0616781	0.00603671	0.210346	0.940546	NA	120	tumour
ENSMUSG00000121430	NA	44.3156	0.173063	0.284354	0.071196	0.274222	120	tumour
ENSMUSG00000121431	NA	0.199051	-0.0105067	0.210617	0.6606	NA	120	tumour
ENSMUSG00000121432	NA	0	NA	NA	NA	NA	120	tumour
ENSMUSG00000121433	NA	0	NA	NA	NA	NA	120	tumour
ENSMUSG00000121434	NA	0	NA	NA	NA	NA	120	tumour
ENSMUSG00000121435	NA	0	NA	NA	NA	NA	120	tumour
ENSMUSG00000121436	NA	0	NA	NA	NA	NA	120	tumour
ENSMUSG00000121437	NA	0	NA	NA	NA	NA	120	tumour
ENSMUSG00000121438	NA	2.86022	-0.0459335	0.210462	0.384175	NA	120	tumour
ENSMUSG00000121439	NA	0	NA	NA	NA	NA	120	tumour
ENSMUSG00000121440	NA	0	NA	NA	NA	NA	120	tumour
ENSMUSG00000121441	Or7c74	0	NA	NA	NA	NA	120	tumour
ENSMUSG00000121442	NA	0.12521	-0.00848653	0.210475	0.795191	NA	120	tumour
ENSMUSG00000121443	NA	0	NA	NA	NA	NA	120	tumour
ENSMUSG00000121444	NA	3.89597	-0.0139705	0.20372	0.791751	NA	120	tumour
ENSMUSG00000121445	NA	9.37034	0.0123243	0.202279	0.831522	NA	120	tumour
ENSMUSG00000121446	NA	0.220282	0.0100922	0.210576	0.750412	NA	120	tumour
ENSMUSG00000121447	NA	0	NA	NA	NA	NA	120	tumour
ENSMUSG00000121448	NA	0	NA	NA	NA	NA	120	tumour
ENSMUSG00000121449	Pdxk-ps	2.14432	-0.0121989	0.208358	0.637209	NA	120	tumour
ENSMUSG00000121450	NA	0	NA	NA	NA	NA	120	tumour
ENSMUSG00000121451	NA	0	NA	NA	NA	NA	120	tumour
ENSMUSG00000121452	NA	14.7025	-0.0445731	0.199181	0.561326	0.736266	120	tumour
ENSMUSG00000121453	NA	0	NA	NA	NA	NA	120	tumour
ENSMUSG00000121454	NA	0	NA	NA	NA	NA	120	tumour
ENSMUSG00000121455	NA	0	NA	NA	NA	NA	120	tumour
ENSMUSG00000121456	NA	8.44967	-0.0651648	0.212602	0.326953	NA	120	tumour
ENSMUSG00000121457	NA	0.116304	-0.00910257	0.210502	0.736066	NA	120	tumour
ENSMUSG00000121458	AW822252	2.57619	-0.00744995	0.209046	0.754157	NA	120	tumour
ENSMUSG00000121459	Gm21064	0	NA	NA	NA	NA	120	tumour
ENSMUSG00000121460	NA	0	NA	NA	NA	NA	120	tumour
ENSMUSG00000121461	NA	0	NA	NA	NA	NA	120	tumour
ENSMUSG00000121462	Tspy-ps	0	NA	NA	NA	NA	120	tumour
ENSMUSG00000121463	Ccl19-ps2	3.66266	0.0216695	0.208175	0.585318	NA	120	tumour
ENSMUSG00000121465	E330034G19Rik	0	NA	NA	NA	NA	120	tumour
ENSMUSG00000121466	NA	0	NA	NA	NA	NA	120	tumour
ENSMUSG00000121467	NA	0	NA	NA	NA	NA	120	tumour
ENSMUSG00000121468	Mfsd4b2	0.283925	-0.005076	0.210139	0.791638	NA	120	tumour
ENSMUSG00000121469	NA	0	NA	NA	NA	NA	120	tumour
ENSMUSG00000121470	NA	11.0616	-0.144267	0.263213	0.0761276	0.281404	120	tumour
ENSMUSG00000121471	NA	51.6942	0.0780087	0.196712	0.41508	0.621614	120	tumour
ENSMUSG00000121472	NA	3.44004	0.0227913	0.208013	0.580446	NA	120	tumour
ENSMUSG00000121473	Adh6-ps1	0.0986481	-0.00799319	0.210444	0.803322	NA	120	tumour
ENSMUSG00000121474	Nlrp1c-ps	27.0852	0.0771123	0.223472	0.162275	0.378779	120	tumour
ENSMUSG00000121475	NA	0	NA	NA	NA	NA	120	tumour
ENSMUSG00000121476	NA	5.35372	-0.0618652	0.213154	0.313556	NA	120	tumour
ENSMUSG00000121477	NA	852.322	-0.140399	0.145583	0.202841	0.421633	120	tumour
ENSMUSG00000121478	NA	11.6846	0.0738564	0.219433	0.224493	0.443902	120	tumour
ENSMUSG00000121479	NA	56.0729	-0.154168	0.184947	0.192379	0.410508	120	tumour
ENSMUSG00000121480	Gm10046	6.39959	-0.323999	0.679804	0.0136725	NA	120	tumour
ENSMUSG00000121481	NA	6.14336	0.0618721	0.217019	0.227792	NA	120	tumour
ENSMUSG00000121482	NA	428.042	-0.035638	0.186826	0.690767	0.823516	120	tumour
ENSMUSG00000121483	Gm20257	18.2103	-0.152518	0.241584	0.148056	0.36303	120	tumour
ENSMUSG00000121484	Serpina3h	8.70626	0.0542667	0.207817	0.416555	NA	120	tumour
ENSMUSG00000121485	NA	313.124	0.392636	0.246349	0.0144108	0.184477	120	tumour
ENSMUSG00000121486	Zfp783	17.3546	0.0564385	0.206587	0.426791	0.630422	120	tumour
ENSMUSG00000121487	NA	37.8004	-0.29639	0.464585	0.0275219	0.215014	120	tumour
ENSMUSG00000121488	Gm5886	2.37801	0.0354345	0.213822	0.114205	NA	120	tumour
ENSMUSG00000121489	1810014B01Rik	163.34	-0.850493	0.299375	0.000255175	0.0478286	120	tumour
ENSMUSG00000121490	C920006O11Rik	52.2083	-0.140348	0.238331	0.15686	0.373318	120	tumour
ENSMUSG00000121491	2700099C18Rik	360.313	-0.331676	0.313274	0.0343222	0.22564	120	tumour
ENSMUSG00000121492	6820431F20Rik	4040.91	-0.140873	0.155329	0.216612	0.436117	120	tumour
ENSMUSG00000121493	Cyp4f41-ps	7.02807	0.013171	0.204876	0.771406	NA	120	tumour
ENSMUSG00000121494	9030619P08Rik	0.263687	0.00297886	0.210058	0.916374	NA	120	tumour
ENSMUSG00000121495	NA	0	NA	NA	NA	NA	120	tumour
ENSMUSG00000121496	Ube2d-ps	219.018	-0.304354	0.35142	0.0404445	0.233056	120	tumour
ENSMUSG00000121497	NA	1.23711	-0.0201136	0.209666	0.502757	NA	120	tumour
ENSMUSG00000121498	NA	0.145083	-0.00882352	0.210498	0.783687	NA	120	tumour
ENSMUSG00000121499	Ly6a2	1.46163	0.0519378	0.216748	0.156067	NA	120	tumour
ENSMUSG00000121500	NA	167.222	0.129684	0.170475	0.257829	0.478808	120	tumour
ENSMUSG00000121501	NA	74.5656	0.11609	0.227611	0.200234	0.418647	120	tumour
ENSMUSG00000121502	NA	224.419	-0.514938	0.266802	0.00461084	0.129911	120	tumour
ENSMUSG00000121503	H2-K2	59.054	0.31366	0.265184	0.0375817	0.229564	120	tumour
ENSMUSG00000121504	Ppp4r1l-ps	399.878	0.153752	0.209676	0.18778	0.406227	120	tumour
ENSMUSG00000121505	Gm4956	0.778214	-0.0173817	0.209877	0.498494	NA	120	tumour
ENSMUSG00000121506	NA	0.186552	0.00958508	0.210533	0.772563	NA	120	tumour
ENSMUSG00000121507	NA	0	NA	NA	NA	NA	120	tumour
ENSMUSG00000121508	NA	0	NA	NA	NA	NA	120	tumour
ENSMUSG00000121509	NA	0.0842283	0.00675578	0.210375	0.918451	NA	120	tumour
ENSMUSG00000121510	NA	1.86851	-0.00653175	0.206658	0.867651	NA	120	tumour
ENSMUSG00000121511	NA	3.79563	0.0254373	0.208065	0.545297	NA	120	tumour
ENSMUSG00000121512	NA	0	NA	NA	NA	NA	120	tumour
ENSMUSG00000121513	Ptprg	1948.66	-0.0106946	0.169572	0.914099	0.956449	120	tumour
ENSMUSG00000121514	NA	0	NA	NA	NA	NA	120	tumour
ENSMUSG00000121515	NA	0	NA	NA	NA	NA	120	tumour
ENSMUSG00000121516	NA	9.50798	0.0439137	0.209873	0.406928	NA	120	tumour
ENSMUSG00000121517	NA	0	NA	NA	NA	NA	120	tumour
ENSMUSG00000121518	NA	0.0803302	0.00666789	0.210371	0.917559	NA	120	tumour
ENSMUSG00000121519	NA	0	NA	NA	NA	NA	120	tumour
ENSMUSG00000121520	NA	0	NA	NA	NA	NA	120	tumour
ENSMUSG00000121521	NA	0	NA	NA	NA	NA	120	tumour
ENSMUSG00000121522	NA	0	NA	NA	NA	NA	120	tumour
ENSMUSG00000121524	NA	0	NA	NA	NA	NA	120	tumour
ENSMUSG00000121526	NA	0	NA	NA	NA	NA	120	tumour
ENSMUSG00000121529	NA	0	NA	NA	NA	NA	120	tumour
ENSMUSG00000121530	NA	0	NA	NA	NA	NA	120	tumour
ENSMUSG00000121531	NA	0	NA	NA	NA	NA	120	tumour
ENSMUSG00000121532	NA	0	NA	NA	NA	NA	120	tumour
ENSMUSG00000121533	NA	0	NA	NA	NA	NA	120	tumour
ENSMUSG00000121534	NA	0	NA	NA	NA	NA	120	tumour
ENSMUSG00000121535	NA	0	NA	NA	NA	NA	120	tumour
ENSMUSG00000121536	NA	0	NA	NA	NA	NA	120	tumour
ENSMUSG00000121537	NA	0.127409	0.00757636	0.210416	0.917325	NA	120	tumour
ENSMUSG00000121538	NA	0	NA	NA	NA	NA	120	tumour
ENSMUSG00000121539	NA	0	NA	NA	NA	NA	120	tumour
ENSMUSG00000121540	NA	0	NA	NA	NA	NA	120	tumour
ENSMUSG00000121541	NA	0	NA	NA	NA	NA	120	tumour
ENSMUSG00000121543	NA	0	NA	NA	NA	NA	120	tumour
ENSMUSG00000121544	NA	0	NA	NA	NA	NA	120	tumour
ENSMUSG00000121545	NA	0	NA	NA	NA	NA	120	tumour
ENSMUSG00000121546	NA	0	NA	NA	NA	NA	120	tumour
ENSMUSG00000121547	NA	0	NA	NA	NA	NA	120	tumour
ENSMUSG00000121548	NA	0	NA	NA	NA	NA	120	tumour
ENSMUSG00000121549	NA	0	NA	NA	NA	NA	120	tumour
ENSMUSG00000121550	NA	0	NA	NA	NA	NA	120	tumour
ENSMUSG00000121551	NA	0	NA	NA	NA	NA	120	tumour
ENSMUSG00000121552	NA	0	NA	NA	NA	NA	120	tumour
ENSMUSG00000121553	NA	0.182331	-0.00120128	0.21006	0.937047	NA	120	tumour
ENSMUSG00000121554	NA	0.0820614	0.00670967	0.210373	0.91753	NA	120	tumour
ENSMUSG00000121555	NA	0	NA	NA	NA	NA	120	tumour
ENSMUSG00000121556	NA	0	NA	NA	NA	NA	120	tumour
ENSMUSG00000121557	NA	0	NA	NA	NA	NA	120	tumour
ENSMUSG00000121558	NA	0	NA	NA	NA	NA	120	tumour
ENSMUSG00000121559	NA	0	NA	NA	NA	NA	120	tumour
ENSMUSG00000121560	NA	0	NA	NA	NA	NA	120	tumour
ENSMUSG00000121561	NA	0	NA	NA	NA	NA	120	tumour
ENSMUSG00000121562	NA	0	NA	NA	NA	NA	120	tumour
ENSMUSG00000121563	NA	0	NA	NA	NA	NA	120	tumour
ENSMUSG00000121564	NA	0.204077	-0.0105801	0.210624	0.65694	NA	120	tumour
ENSMUSG00000121565	NA	0	NA	NA	NA	NA	120	tumour
ENSMUSG00000121566	NA	0	NA	NA	NA	NA	120	tumour
ENSMUSG00000121567	NA	0	NA	NA	NA	NA	120	tumour
ENSMUSG00000121568	NA	0.273224	0.00291077	0.210017	0.914982	NA	120	tumour
ENSMUSG00000121570	NA	0	NA	NA	NA	NA	120	tumour
ENSMUSG00000121571	NA	1.73754	-0.0321059	0.213025	0.160931	NA	120	tumour
ENSMUSG00000121572	NA	0	NA	NA	NA	NA	120	tumour
ENSMUSG00000121573	NA	0	NA	NA	NA	NA	120	tumour
ENSMUSG00000121574	NA	0	NA	NA	NA	NA	120	tumour
ENSMUSG00000121575	NA	4.61236	0.00344447	0.209943	0.823247	NA	120	tumour
ENSMUSG00000121576	NA	0	NA	NA	NA	NA	120	tumour
ENSMUSG00000121577	NA	0	NA	NA	NA	NA	120	tumour
ENSMUSG00000121578	NA	0	NA	NA	NA	NA	120	tumour
ENSMUSG00000121579	SMIM46	0.34827	0.00592864	0.21007	0.778523	NA	120	tumour
ENSMUSG00000121580	NA	0	NA	NA	NA	NA	120	tumour
ENSMUSG00000121581	NA	0	NA	NA	NA	NA	120	tumour
ENSMUSG00000121582	NA	0	NA	NA	NA	NA	120	tumour
ENSMUSG00000121583	Zftraf1	718.449	0.290234	0.166095	0.0214989	0.20399	120	tumour
ENSMUSG00000121584	Tmem276	296.764	-0.15184	0.223321	0.175217	0.392964	120	tumour
ENSMUSG00000121585	Gm38423	0	NA	NA	NA	NA	120	tumour
ENSMUSG00000121586	NA	0	NA	NA	NA	NA	120	tumour
ENSMUSG00000121588	NA	0	NA	NA	NA	NA	120	tumour
ENSMUSG00000121589	NA	0	NA	NA	NA	NA	120	tumour
ENSMUSG00000121590	NA	0	NA	NA	NA	NA	120	tumour
ENSMUSG00000121591	NA	0	NA	NA	NA	NA	120	tumour
ENSMUSG00000121592	NA	0	NA	NA	NA	NA	120	tumour
ENSMUSG00000121593	NA	0	NA	NA	NA	NA	120	tumour
ENSMUSG00000121594	NA	0	NA	NA	NA	NA	120	tumour
ENSMUSG00000121595	4930522L14Rik	24.7864	-0.243784	0.444347	0.0128096	0.175381	120	tumour
ENSMUSG00000121596	NA	303.662	-0.161398	0.152014	0.154124	0.37041	120	tumour
ENSMUSG00000121597	NA	0	NA	NA	NA	NA	120	tumour
ENSMUSG00000121598	NA	0	NA	NA	NA	NA	120	tumour
ENSMUSG00000121599	NA	0	NA	NA	NA	NA	120	tumour
ENSMUSG00000121600	NA	0	NA	NA	NA	NA	120	tumour
ENSMUSG00000121601	NA	0	NA	NA	NA	NA	120	tumour
ENSMUSG00000121602	NA	0	NA	NA	NA	NA	120	tumour
ENSMUSG00000121603	NA	0	NA	NA	NA	NA	120	tumour
ENSMUSG00000121604	NA	0	NA	NA	NA	NA	120	tumour
ENSMUSG00000121605	Ahsp	5.57529	-0.0222326	0.210132	0.4447	NA	120	tumour
ENSMUSG00000121606	AKAP17A	1434.14	0.13031	0.240675	0.149165	0.364744	120	tumour
ENSMUSG00000121607	NA	481.459	0.111281	0.228103	0.195764	0.413766	120	tumour
ENSMUSG00000121608	NA	16.5792	0.0816976	0.215585	0.284851	0.507305	120	tumour
ENSMUSG00000121609	NA	0	NA	NA	NA	NA	120	tumour
ENSMUSG00000121610	NA	3.12968	-0.0430675	0.210848	0.371572	NA	120	tumour
ENSMUSG00000121611	NA	0	NA	NA	NA	NA	120	tumour
ENSMUSG00000121612	NA	0	NA	NA	NA	NA	120	tumour
ENSMUSG00000121613	NA	0	NA	NA	NA	NA	120	tumour
ENSMUSG00000121614	NA	0.20662	-0.0105786	0.210624	0.662438	NA	120	tumour
ENSMUSG00000121615	NA	0.103734	-0.00813698	0.210453	0.794314	NA	120	tumour
ENSMUSG00000121616	NA	0	NA	NA	NA	NA	120	tumour
ENSMUSG00000121617	NA	0	NA	NA	NA	NA	120	tumour
ENSMUSG00000121618	NA	0	NA	NA	NA	NA	120	tumour
ENSMUSG00000121619	5430437J10Rik	5.73943	-0.0176817	0.206135	0.6979	NA	120	tumour
ENSMUSG00000121620	NA	0	NA	NA	NA	NA	120	tumour
ENSMUSG00000121621	NA	0	NA	NA	NA	NA	120	tumour
ENSMUSG00000121622	NA	2.61681	0.0327198	0.209904	0.430606	NA	120	tumour
ENSMUSG00000121623	NA	0	NA	NA	NA	NA	120	tumour
ENSMUSG00000121624	NA	0	NA	NA	NA	NA	120	tumour
ENSMUSG00000121625	NA	0	NA	NA	NA	NA	120	tumour
ENSMUSG00000121626	NA	0	NA	NA	NA	NA	120	tumour
ENSMUSG00000121627	Gm5946	2.44173	-0.0380378	0.212273	0.296339	NA	120	tumour
ENSMUSG00000121628	Gm4832	0	NA	NA	NA	NA	120	tumour
ENSMUSG00000121629	NA	0	NA	NA	NA	NA	120	tumour
ENSMUSG00000121630	Zfp572	0	NA	NA	NA	NA	120	tumour
ENSMUSG00000121631	NA	0	NA	NA	NA	NA	120	tumour
ENSMUSG00000121632	NA	0	NA	NA	NA	NA	120	tumour
ENSMUSG00000121633	NA	0.102578	-0.00811106	0.210451	0.795191	NA	120	tumour
ENSMUSG00000121634	NA	0.877212	-0.00899675	0.210333	0.519912	NA	120	tumour
ENSMUSG00000121635	NA	0.230307	0.000424302	0.210055	0.937961	NA	120	tumour
ENSMUSG00000121636	4933401B06Rik	0	NA	NA	NA	NA	120	tumour
ENSMUSG00000121637	NA	0	NA	NA	NA	NA	120	tumour
ENSMUSG00000121638	NA	13.4588	0.0153663	0.204112	0.770356	0.871281	120	tumour
ENSMUSG00000121639	NA	0	NA	NA	NA	NA	120	tumour
ENSMUSG00000121640	4932415M13Rik	0.104395	-0.00815165	0.210454	0.793818	NA	120	tumour
ENSMUSG00000121641	NA	0.341892	0.0115973	0.210718	0.567248	NA	120	tumour
ENSMUSG00000121642	NA	0.497588	-0.0129404	0.210886	0.408855	NA	120	tumour
ENSMUSG00000121643	NA	0	NA	NA	NA	NA	120	tumour
ENSMUSG00000121644	NA	4.49022	-0.0130148	0.206667	0.75272	NA	120	tumour
ENSMUSG00000121645	NA	0	NA	NA	NA	NA	120	tumour
ENSMUSG00000121646	NA	0	NA	NA	NA	NA	120	tumour
