## Supplementary Table 8 for "Inhibition of METTL3 by STC-15 induces RNA misprocessing that results in dsRNA formation and activates innate immunity" (part 91 of 91)

### Sheet: MC38 in vivo (continued)
gene_id	gene_name	baseMean	log2FoldChange	lfcSE	pvalue	padj	stc15_time_v_vehicle	tissue
ENSMUSG00000121647	Gm4925	11.6074	-0.131594	0.243817	0.134729	0.348866	120	tumour
ENSMUSG00000121648	NA	14.6572	-0.107404	0.229672	0.174665	0.392236	120	tumour
ENSMUSG00000121649	NA	2.28602	9.81560398827469e-05	0.208125	0.998839	NA	120	tumour
ENSMUSG00000121650	NA	0	NA	NA	NA	NA	120	tumour
ENSMUSG00000121651	4930471M09Rik	13.5378	-0.14295	0.262236	0.081357	0.288338	120	tumour
ENSMUSG00000121652	NA	0	NA	NA	NA	NA	120	tumour
ENSMUSG00000121653	NA	14.6771	0.0685929	0.194423	0.465271	0.660661	120	tumour
ENSMUSG00000121654	NA	8.61323	0.00218241	0.20594	0.96147	NA	120	tumour
ENSMUSG00000121655	NA	4145.03	-0.189493	0.297198	0.0660093	0.267166	120	tumour
ENSMUSG00000121656	NA	0	NA	NA	NA	NA	120	tumour
ENSMUSG00000121657	Gm6578	0	NA	NA	NA	NA	120	tumour
ENSMUSG00000121658	NA	25.8283	-0.146344	0.221338	0.18765	0.406045	120	tumour
ENSMUSG00000121659	Gm10548	3.24978	0.017315	0.204693	0.73782	NA	120	tumour
ENSMUSG00000121661	4930503E24Rik	0	NA	NA	NA	NA	120	tumour
ENSMUSG00000121662	NA	0	NA	NA	NA	NA	120	tumour
ENSMUSG00000121663	Gm3086	0	NA	NA	NA	NA	120	tumour
ENSMUSG00000121664	NA	7.34696	0.0808247	0.227589	0.103493	NA	120	tumour
ENSMUSG00000121665	Gm4750	0	NA	NA	NA	NA	120	tumour
ENSMUSG00000121666	NA	0	NA	NA	NA	NA	120	tumour
ENSMUSG00000121667	NA	0	NA	NA	NA	NA	120	tumour
ENSMUSG00000121668	NA	0	NA	NA	NA	NA	120	tumour
ENSMUSG00000121669	NA	3.17867	0.0110364	0.205562	0.811333	NA	120	tumour
ENSMUSG00000121670	NA	0	NA	NA	NA	NA	120	tumour
ENSMUSG00000121671	NA	0	NA	NA	NA	NA	120	tumour
ENSMUSG00000121672	NA	1.46101	-0.00658716	0.207346	0.854085	NA	120	tumour
ENSMUSG00000121673	NA	0.898029	-0.0173928	0.210045	0.489216	NA	120	tumour
ENSMUSG00000121674	Speer5-ps1	1.49004	0.00304105	0.209446	0.811213	NA	120	tumour
ENSMUSG00000121675	NA	35.8229	-0.0146337	0.210389	0.438989	0.640612	120	tumour
ENSMUSG00000121676	NA	1.52134	-0.0433603	0.213588	0.251215	NA	120	tumour
ENSMUSG00000121677	NA	0.967844	-0.00208906	0.209329	0.922864	NA	120	tumour
ENSMUSG00000121678	Spn-ps	0	NA	NA	NA	NA	120	tumour
ENSMUSG00000121679	NA	0	NA	NA	NA	NA	120	tumour
ENSMUSG00000121680	Mnd1-ps	0.34278	-0.0145497	0.210938	0.47665	NA	120	tumour
ENSMUSG00000121681	NA	0.502508	-0.0128943	0.21088	0.40882	NA	120	tumour
ENSMUSG00000121682	NA	0	NA	NA	NA	NA	120	tumour
ENSMUSG00000121683	NA	1.12615	-0.00448641	0.208954	0.858197	NA	120	tumour
ENSMUSG00000121684	NA	0	NA	NA	NA	NA	120	tumour
ENSMUSG00000121685	NA	0.341913	0.0115941	0.210718	0.567547	NA	120	tumour
ENSMUSG00000121686	NA	3.39527	-0.00637249	0.206017	0.879475	NA	120	tumour
ENSMUSG00000121687	NA	1379.11	-0.332634	0.331568	0.0345569	0.225721	120	tumour
ENSMUSG00000121688	Gm18409	1.68955	0.0529618	0.21759	0.126767	NA	120	tumour
ENSMUSG00000121689	NA	0	NA	NA	NA	NA	120	tumour
ENSMUSG00000121690	Zfa-ps	2.10303	-0.0251033	0.211209	0.320484	NA	120	tumour
ENSMUSG00000121691	1600029O15Rik	0.498364	0.00858257	0.210157	0.621558	NA	120	tumour
ENSMUSG00000121692	NA	0	NA	NA	NA	NA	120	tumour
ENSMUSG00000121693	NA	11.4643	-1.05122	0.529812	0.00176644	0.0923833	120	tumour
ENSMUSG00000121694	NA	5.80766	0.0091876	0.206949	0.815498	NA	120	tumour
ENSMUSG00000121695	NA	0	NA	NA	NA	NA	120	tumour
ENSMUSG00000121696	NA	1.356	0.00213497	0.207614	0.950369	NA	120	tumour
ENSMUSG00000121697	NA	17.7806	0.00795879	0.204424	0.874662	0.935631	120	tumour
ENSMUSG00000121698	NA	0	NA	NA	NA	NA	120	tumour
ENSMUSG00000121699	NA	0	NA	NA	NA	NA	120	tumour
ENSMUSG00000121700	NA	1.29873	-0.00802954	0.209933	0.645034	NA	120	tumour
ENSMUSG00000121701	NA	0	NA	NA	NA	NA	120	tumour
ENSMUSG00000121702	NA	0.160559	0.009209	0.210504	0.774863	NA	120	tumour
ENSMUSG00000121703	Gm31520	0	NA	NA	NA	NA	120	tumour
ENSMUSG00000121704	NA	0	NA	NA	NA	NA	120	tumour
ENSMUSG00000121705	NA	0	NA	NA	NA	NA	120	tumour
ENSMUSG00000121706	NA	0.549203	-0.0126378	0.210485	0.469996	NA	120	tumour
ENSMUSG00000121707	NA	0	NA	NA	NA	NA	120	tumour
ENSMUSG00000121708	NA	21.2758	0.00640275	0.195961	0.930587	0.964021	120	tumour
ENSMUSG00000121709	NA	0	NA	NA	NA	NA	120	tumour
ENSMUSG00000121710	NA	0	NA	NA	NA	NA	120	tumour
ENSMUSG00000121711	NA	0	NA	NA	NA	NA	120	tumour
ENSMUSG00000121712	NA	0.534747	-0.00563346	0.210121	0.73567	NA	120	tumour
ENSMUSG00000121713	NA	0	NA	NA	NA	NA	120	tumour
ENSMUSG00000121714	Gm5088	16.602	-0.0163394	0.196843	0.817071	0.900866	120	tumour
ENSMUSG00000121715	Gm7337	0	NA	NA	NA	NA	120	tumour
ENSMUSG00000121716	NA	0	NA	NA	NA	NA	120	tumour
ENSMUSG00000121717	NA	79.8426	-0.0442046	0.142801	0.674566	0.813858	120	tumour
ENSMUSG00000121718	NA	0	NA	NA	NA	NA	120	tumour
ENSMUSG00000121719	Gm34424	0	NA	NA	NA	NA	120	tumour
ENSMUSG00000121720	Gm5766	0.100802	-0.00808119	0.21045	0.794608	NA	120	tumour
ENSMUSG00000121721	Gm10653	0.866384	-0.00515314	0.209787	0.770826	NA	120	tumour
ENSMUSG00000121722	1700022A21Rik	0	NA	NA	NA	NA	120	tumour
ENSMUSG00000121723	Gm6150	0	NA	NA	NA	NA	120	tumour
ENSMUSG00000121724	Ppp1ccb	203.595	-0.447218	0.262951	0.00918257	0.161247	120	tumour
ENSMUSG00000121725	4931440P22Rik	21.3422	-0.0525605	0.1902	0.565109	0.738785	120	tumour
ENSMUSG00000121726	NA	3.66923	-0.00591884	0.206132	0.884549	NA	120	tumour
ENSMUSG00000121727	NA	3.63163	0.0201281	0.209549	0.516273	NA	120	tumour
ENSMUSG00000121728	NA	9.52562	-0.0838966	0.216469	0.274097	NA	120	tumour
ENSMUSG00000121729	NA	0.547221	-0.00458432	0.210072	0.758228	NA	120	tumour
ENSMUSG00000121730	NA	307.04	-0.0558346	0.145324	0.598772	0.760231	120	tumour
ENSMUSG00000121731	NA	0.0765104	0.00655246	0.210366	0.921482	NA	120	tumour
ENSMUSG00000121732	4933416E14Rik	0	NA	NA	NA	NA	120	tumour
ENSMUSG00000121733	NA	0	NA	NA	NA	NA	120	tumour
ENSMUSG00000121734	NA	0	NA	NA	NA	NA	120	tumour
ENSMUSG00000121735	NA	0	NA	NA	NA	NA	120	tumour
ENSMUSG00000121736	NA	0.274368	0.00311136	0.210022	0.911829	NA	120	tumour
ENSMUSG00000121737	NA	0	NA	NA	NA	NA	120	tumour
ENSMUSG00000121738	BC106175	1.98446	-2.03304e-05	0.207336	0.998426	NA	120	tumour
ENSMUSG00000121739	Gm14267	0.386881	-0.00401416	0.209714	0.847524	NA	120	tumour
ENSMUSG00000121740	NA	2.14256	-0.000479395	0.206059	0.989916	NA	120	tumour
ENSMUSG00000121741	NA	0	NA	NA	NA	NA	120	tumour
ENSMUSG00000121742	Ppp1r2-ps9	0	NA	NA	NA	NA	120	tumour
ENSMUSG00000121743	NA	36.1251	-0.142104	0.236179	0.162908	0.379599	120	tumour
ENSMUSG00000121744	NA	0	NA	NA	NA	NA	120	tumour
ENSMUSG00000121745	Gm28453	1.28451	-0.0285307	0.211934	0.254769	NA	120	tumour
ENSMUSG00000121746	1700010N08Rik	0	NA	NA	NA	NA	120	tumour
ENSMUSG00000121747	NA	1.08538	-0.000115997	0.208988	0.995947	NA	120	tumour
ENSMUSG00000121748	NA	0	NA	NA	NA	NA	120	tumour
ENSMUSG00000121749	NA	4.33218	0.049121	0.212333	0.33114	NA	120	tumour
ENSMUSG00000121750	NA	4.18945	0.00135872	0.204807	0.978497	NA	120	tumour
ENSMUSG00000121751	NA	0	NA	NA	NA	NA	120	tumour
ENSMUSG00000121752	NA	0.585715	0.0034997	0.210025	0.817824	NA	120	tumour
ENSMUSG00000121753	NA	1.127	-0.030929	0.213494	0.0784188	NA	120	tumour
ENSMUSG00000121754	NA	0.206668	-0.0106079	0.210627	0.656911	NA	120	tumour
ENSMUSG00000121755	Gm11978	36.044	0.0113082	0.201026	0.85458	0.923472	120	tumour
ENSMUSG00000121756	NA	0.253028	-0.0110386	0.210669	0.657621	NA	120	tumour
ENSMUSG00000121757	NA	2.36711	0.0329228	0.212584	0.229884	NA	120	tumour
ENSMUSG00000121758	NA	0.828302	0.0184362	0.210245	0.422951	NA	120	tumour
ENSMUSG00000121759	Gm16523	39.291	0.0247764	0.204059	0.664959	0.806959	120	tumour
ENSMUSG00000121760	NA	18.0235	0.00872395	0.196466	0.904147	0.951905	120	tumour
ENSMUSG00000121761	Phf8-ps	0	NA	NA	NA	NA	120	tumour
ENSMUSG00000121762	NA	0	NA	NA	NA	NA	120	tumour
ENSMUSG00000121763	NA	8.55745	0.00466256	0.208218	0.882779	NA	120	tumour
ENSMUSG00000121764	NA	0	NA	NA	NA	NA	120	tumour
ENSMUSG00000121765	4930448K20Rik	0	NA	NA	NA	NA	120	tumour
ENSMUSG00000121766	NA	0.0847022	0.00676914	0.210375	0.917999	NA	120	tumour
ENSMUSG00000121767	NA	5.79554	0.0203435	0.201896	0.739475	NA	120	tumour
ENSMUSG00000121768	Stk-ps2	0.773572	0.013454	0.210949	0.336889	NA	120	tumour
ENSMUSG00000121769	NA	10.1571	-0.0163174	0.211183	0.154678	0.370794	120	tumour
ENSMUSG00000121770	NA	0	NA	NA	NA	NA	120	tumour
ENSMUSG00000121771	NA	0.868128	-0.0064299	0.209583	0.74959	NA	120	tumour
ENSMUSG00000121772	NA	0	NA	NA	NA	NA	120	tumour
ENSMUSG00000121773	NA	108.896	-0.697435	0.304859	0.00136069	0.0863987	120	tumour
ENSMUSG00000121774	NA	0	NA	NA	NA	NA	120	tumour
ENSMUSG00000121775	NA	0.31118	-0.0118293	0.21075	0.54596	NA	120	tumour
ENSMUSG00000121776	Gm6793	4118.56	0.0650161	0.214484	0.297518	0.519996	120	tumour
ENSMUSG00000121777	NA	46168.9	-0.169116	0.274595	0.0851693	0.292796	120	tumour
ENSMUSG00000121778	NA	86.5204	-0.0448614	0.216246	0.0870692	0.295429	120	tumour
ENSMUSG00000121779	NA	31.6349	0.111761	0.21925	0.238939	0.458955	120	tumour
ENSMUSG00000121780	NA	23.5987	0.031518	0.198846	0.665033	0.806959	120	tumour
ENSMUSG00000121781	NA	2.14295	0.00499798	0.208489	0.810864	NA	120	tumour
ENSMUSG00000121782	NA	457.863	-0.0393931	0.214689	0.115857	0.329197	120	tumour
ENSMUSG00000121783	NA	16.6044	-0.0889851	0.22654	0.167781	0.384411	120	tumour
ENSMUSG00000121784	NA	43096.3	-0.275316	0.393125	0.0373336	0.229263	120	tumour
ENSMUSG00000121785	Ubb-ps	1669.11	-0.16448	0.18817	0.168314	0.384727	120	tumour
ENSMUSG00000121786	NA	1.2069	-0.00644224	0.20862	0.813956	NA	120	tumour
ENSMUSG00000121787	Magef1	175.971	-0.578171	0.404317	0.00807263	0.155027	120	tumour
ENSMUSG00000121788	4930431P19Rik	44.8515	-0.594205	0.371472	0.00628494	0.144075	120	tumour
ENSMUSG00000121789	NA	167.045	-0.182133	0.171259	0.127939	0.342306	120	tumour
ENSMUSG00000121790	NA	23.0795	-0.05163	0.181971	0.597763	0.759335	120	tumour
ENSMUSG00000121791	NA	0	NA	NA	NA	NA	120	tumour
ENSMUSG00000121792	NA	0.602918	-0.0129699	0.210893	0.555748	NA	120	tumour
ENSMUSG00000121793	NA	6488.15	-0.198721	0.236705	0.112643	0.326024	120	tumour
ENSMUSG00000121794	NA	2.73028	0.000560343	0.203491	0.992386	NA	120	tumour
ENSMUSG00000121795	B230303A05Rik	1.10419	0.0403348	0.214898	0.0779975	NA	120	tumour
ENSMUSG00000121796	NA	70.552	0.0501058	0.167224	0.632339	0.784437	120	tumour
ENSMUSG00000121797	Gm15501	9603.44	-0.230789	0.362461	0.0377013	0.229873	120	tumour
ENSMUSG00000121798	2810025M15Rik	656.439	-0.211875	0.187426	0.0929146	0.301457	120	tumour
ENSMUSG00000121799	Gm5177	0.126683	-0.00851341	0.210477	0.794276	NA	120	tumour
ENSMUSG00000121800	NA	0	NA	NA	NA	NA	120	tumour
ENSMUSG00000121801	Btg1c	0	NA	NA	NA	NA	120	tumour
ENSMUSG00000121802	NA	0	NA	NA	NA	NA	120	tumour
ENSMUSG00000121803	Taf7l2	0	NA	NA	NA	NA	120	tumour
ENSMUSG00000121804	NA	120.712	0.0664875	0.188355	0.497329	0.686885	120	tumour
ENSMUSG00000121805	NA	0	NA	NA	NA	NA	120	tumour
ENSMUSG00000121806	NA	0.0851467	0.0067816	0.210376	0.917578	NA	120	tumour
ENSMUSG00000121807	NA	0	NA	NA	NA	NA	120	tumour
ENSMUSG00000121808	NA	76.3859	-0.0359451	0.143235	0.732344	0.849469	120	tumour
ENSMUSG00000121809	NA	0	NA	NA	NA	NA	120	tumour
ENSMUSG00000121810	Pphln1-ps1	171.798	-0.16044	0.186446	0.179323	0.397492	120	tumour
ENSMUSG00000121811	Gm382	0	NA	NA	NA	NA	120	tumour
ENSMUSG00000121812	NA	0	NA	NA	NA	NA	120	tumour
ENSMUSG00000121813	Gm8624	0	NA	NA	NA	NA	120	tumour
ENSMUSG00000121814	NA	0.18695	-0.000240978	0.210054	0.951677	NA	120	tumour
ENSMUSG00000121815	NA	44.7773	-0.0519938	0.201379	0.500397	0.689532	120	tumour
ENSMUSG00000121816	NA	0.91917	-0.00409365	0.208372	0.888605	NA	120	tumour
ENSMUSG00000121817	NA	1.12891	-0.0151091	0.209074	0.614934	NA	120	tumour
ENSMUSG00000121818	Rpl37rt	32.8846	0.0877542	0.212463	0.300346	0.522126	120	tumour
ENSMUSG00000121819	6330549D23Rik	162.638	-0.189581	0.207632	0.127547	0.342025	120	tumour
ENSMUSG00000121820	NA	191.82	-0.212915	0.199655	0.0951604	0.3041	120	tumour
ENSMUSG00000121821	NA	0.0867502	0.00682605	0.210378	0.916076	NA	120	tumour
ENSMUSG00000121822	NA	2.31612	0.0483119	0.216539	0.123125	NA	120	tumour
ENSMUSG00000121823	NA	3.36186	-0.0354728	0.21046	0.396045	NA	120	tumour
ENSMUSG00000121824	NA	0	NA	NA	NA	NA	120	tumour
ENSMUSG00000121825	NA	0	NA	NA	NA	NA	120	tumour
ENSMUSG00000121826	NA	0.652191	-0.0213703	0.211238	0.300542	NA	120	tumour
ENSMUSG00000121827	NA	0	NA	NA	NA	NA	120	tumour
ENSMUSG00000121828	NA	39.8266	0.138104	0.235708	0.167296	0.384002	120	tumour
ENSMUSG00000121829	NA	2.80227	0.0131832	0.20889	0.65931	NA	120	tumour
ENSMUSG00000121830	NA	0	NA	NA	NA	NA	120	tumour
ENSMUSG00000121831	Gm2176	0	NA	NA	NA	NA	120	tumour
ENSMUSG00000121832	Gm5124	93.2645	0.0168765	0.171225	0.867799	0.931189	120	tumour
ENSMUSG00000121833	2010010A06Rik	0.384247	0.0148913	0.210948	0.479582	NA	120	tumour
ENSMUSG00000121834	1700091H14Rik	0	NA	NA	NA	NA	120	tumour
ENSMUSG00000121835	NA	0	NA	NA	NA	NA	120	tumour
ENSMUSG00000121836	Fut4-ps1	0	NA	NA	NA	NA	120	tumour
ENSMUSG00000121837	NA	0	NA	NA	NA	NA	120	tumour
ENSMUSG00000121838	NA	52.469	0.0796291	0.214654	0.294861	0.51752	120	tumour
ENSMUSG00000121839	Gm41341	0.23853	-0.010974	0.210662	0.645081	NA	120	tumour
ENSMUSG00000121840	NA	34.8231	0.0147248	0.204534	0.775354	0.874393	120	tumour
ENSMUSG00000121841	NA	0	NA	NA	NA	NA	120	tumour
ENSMUSG00000121842	NA	0.357206	0.00597858	0.210066	0.770295	NA	120	tumour
ENSMUSG00000121843	NA	0	NA	NA	NA	NA	120	tumour
ENSMUSG00000121844	NA	0.291039	-0.00501163	0.210136	0.793338	NA	120	tumour
ENSMUSG00000121845	NA	0.202531	-0.0105629	0.210623	0.657034	NA	120	tumour
ENSMUSG00000121846	NA	0	NA	NA	NA	NA	120	tumour
ENSMUSG00000121847	Gm10364	0	NA	NA	NA	NA	120	tumour
ENSMUSG00000121848	Gm3787	0.0701121	-0.000725061	0.210086	0.940179	NA	120	tumour
ENSMUSG00000121849	Gm15760	27.0208	-0.106991	0.218965	0.241167	0.46085	120	tumour
ENSMUSG00000121850	NA	0.254822	0.010718	0.210629	0.654419	NA	120	tumour
ENSMUSG00000121851	NA	0	NA	NA	NA	NA	120	tumour
ENSMUSG00000121852	1700128F08Rik	0	NA	NA	NA	NA	120	tumour
ENSMUSG00000121853	NA	0	NA	NA	NA	NA	120	tumour
ENSMUSG00000121854	NA	0	NA	NA	NA	NA	120	tumour
ENSMUSG00000121855	Lrrc70	12.6172	-0.0482319	0.208229	0.42609	0.630146	120	tumour
ENSMUSG00000121856	NA	0.60529	0.0123813	0.210449	0.495607	NA	120	tumour
ENSMUSG00000121857	NA	0	NA	NA	NA	NA	120	tumour
ENSMUSG00000121858	NA	3.51756	-0.0570021	0.214997	0.265387	NA	120	tumour
ENSMUSG00000121859	NA	0.188352	-0.00946496	0.210545	0.753027	NA	120	tumour
ENSMUSG00000121860	Krt74	0	NA	NA	NA	NA	120	tumour
ENSMUSG00000121861	NA	0.627134	0.0106493	0.210267	0.527412	NA	120	tumour
ENSMUSG00000121862	NA	0	NA	NA	NA	NA	120	tumour
ENSMUSG00000121863	NA	0	NA	NA	NA	NA	120	tumour
ENSMUSG00000121864	6030469F06Rik	0.526447	-0.0120906	0.210458	0.49375	NA	120	tumour
ENSMUSG00000121865	NA	200.941	-0.263092	0.256764	0.0609116	0.261213	120	tumour
ENSMUSG00000121866	Zfp133-ps	18.8745	-0.0657595	0.213255	0.316007	0.536943	120	tumour
ENSMUSG00000121867	NA	2.80678	0.0349007	0.209206	0.451331	NA	120	tumour
ENSMUSG00000121868	NA	48.1177	-0.411909	0.392445	0.0211164	0.203548	120	tumour
ENSMUSG00000121869	NA	0.0879026	0.00749481	0.210395	0.871743	NA	120	tumour
ENSMUSG00000121870	NA	21.1976	-1.5679	0.54817	0.000158336	0.0390822	120	tumour
ENSMUSG00000121871	Slc2a4rg-ps	24.3755	-0.0134901	0.197254	0.844979	0.917453	120	tumour
ENSMUSG00000121872	Ttc24	0	NA	NA	NA	NA	120	tumour
ENSMUSG00000121873	1700031M16Rik	0	NA	NA	NA	NA	120	tumour
ENSMUSG00000121874	NA	0	NA	NA	NA	NA	120	tumour
ENSMUSG00000121875	1700020L13Rik	5.79174	-0.146925	0.266563	0.0744479	NA	120	tumour
ENSMUSG00000121876	NA	88.0438	-0.0024582	0.158606	0.984095	0.992248	120	tumour
ENSMUSG00000121877	1700086L19Rik	0.18105	0.00842331	0.210468	0.8891	NA	120	tumour
ENSMUSG00000121878	Zim3	4.20354	-0.0908292	0.239657	0.00166092	NA	120	tumour
ENSMUSG00000121879	Zfp862-ps	225.821	-0.00392512	0.186557	0.96106	0.981077	120	tumour
ENSMUSG00000121880	NA	41.5282	-0.432181	0.358013	0.0178727	0.195933	120	tumour
ENSMUSG00000121881	Dnaaf8	31.5924	0.0187038	0.194329	0.807691	0.894683	120	tumour
ENSMUSG00000121882	NA	0	NA	NA	NA	NA	120	tumour
ENSMUSG00000121883	NA	72.1235	-0.107391	0.202718	0.297438	0.519908	120	tumour
ENSMUSG00000121884	NA	0.161126	0.00921897	0.210505	0.77459	NA	120	tumour
ENSMUSG00000121885	Cypt14-ps	0	NA	NA	NA	NA	120	tumour
ENSMUSG00000121886	Cypt15-ps	0	NA	NA	NA	NA	120	tumour
ENSMUSG00000121887	NA	0.183636	-0.0012239	0.210061	0.935213	NA	120	tumour
ENSMUSG00000121888	Pramel39-ps	1.16733	0.00323184	0.209633	0.863345	NA	120	tumour
ENSMUSG00000121889	Pramel52-ps	0.682343	-0.00970014	0.209424	0.693452	NA	120	tumour
ENSMUSG00000121890	NA	0	NA	NA	NA	NA	120	tumour
ENSMUSG00000121891	Gm13547	0	NA	NA	NA	NA	120	tumour
ENSMUSG00000121892	Orly	0	NA	NA	NA	NA	120	tumour
ENSMUSG00000121893	NA	1.83248	-0.0111252	0.208438	0.72438	NA	120	tumour
ENSMUSG00000121894	NA	2.34721	-0.122332	0.259948	0.0195212	NA	120	tumour
ENSMUSG00000121895	NA	18.7013	0.036251	0.198484	0.628862	0.782061	120	tumour
ENSMUSG00000121896	Gm3327	0	NA	NA	NA	NA	120	tumour
ENSMUSG00000121897	NA	33.7948	-0.063497	0.199108	0.461583	0.657928	120	tumour
ENSMUSG00000121898	NA	47.8505	-0.13577	0.262333	0.0613957	0.261663	120	tumour
ENSMUSG00000121899	Gm8212	0	NA	NA	NA	NA	120	tumour
ENSMUSG00000121900	NA	14.0726	0.06156	0.211201	0.346203	0.562201	120	tumour
ENSMUSG00000121901	NA	0	NA	NA	NA	NA	120	tumour
ENSMUSG00000121902	NA	0	NA	NA	NA	NA	120	tumour
ENSMUSG00000121903	NA	0.146072	-0.00893495	0.210505	0.765247	NA	120	tumour
ENSMUSG00000121904	NA	0	NA	NA	NA	NA	120	tumour
ENSMUSG00000121905	NA	0	NA	NA	NA	NA	120	tumour
ENSMUSG00000121906	Dusp13a	1.1586	0.0205818	0.209713	0.503781	NA	120	tumour
ENSMUSG00000121907	NA	0	NA	NA	NA	NA	120	tumour
ENSMUSG00000121914	Sts	63.0751	0.115783	0.239624	0.130438	0.344161	120	tumour
ENSMUSG00001074846	Iqcf3	0.130243	0.00782395	0.21043	0.878773	NA	120	tumour
ENSMUSG00001118660	Gm22622	0	NA	NA	NA	NA	120	tumour
ENSMUSG00001118661	Gm26454	0	NA	NA	NA	NA	120	tumour
ENSMUSG00001118662	Gm24805	0	NA	NA	NA	NA	120	tumour
ENSMUSG00001118663	Gm23503	0	NA	NA	NA	NA	120	tumour
ENSMUSG00001118666	Gm23516	0	NA	NA	NA	NA	120	tumour
ENSMUSG00001118668	Gm23864	0	NA	NA	NA	NA	120	tumour
ENSMUSG00001118669	Gm26055	0	NA	NA	NA	NA	120	tumour
ENSMUSG00002074846	Vaultrc5	7.68534	0.0103109	0.202854	0.853584	NA	120	tumour
ENSMUSG00002074847	Vaultrc-ps1	0	NA	NA	NA	NA	120	tumour
ENSMUSG00002074848	Gm54373	0	NA	NA	NA	NA	120	tumour
ENSMUSG00002074849	Gm56246	0	NA	NA	NA	NA	120	tumour
ENSMUSG00002074850	Gm56088	0	NA	NA	NA	NA	120	tumour
ENSMUSG00002074851	Gm54947	0	NA	NA	NA	NA	120	tumour
ENSMUSG00002074852	Gm56182	0	NA	NA	NA	NA	120	tumour
ENSMUSG00002074853	Scarna3a	8.54106	-0.117471	0.240622	0.127282	NA	120	tumour
ENSMUSG00002074854	Gm55371	2.72676	-0.0175088	0.205334	0.719171	NA	120	tumour
ENSMUSG00002074855	Gm26457	0	NA	NA	NA	NA	120	tumour
ENSMUSG00002074856	Gm55752	0	NA	NA	NA	NA	120	tumour
ENSMUSG00002074857	Gm54640	0	NA	NA	NA	NA	120	tumour
ENSMUSG00002074858	Gm55426	0	NA	NA	NA	NA	120	tumour
ENSMUSG00002074859	Gm55803	0	NA	NA	NA	NA	120	tumour
ENSMUSG00002074861	Gm56325	0	NA	NA	NA	NA	120	tumour
ENSMUSG00002074862	Gm54436	0	NA	NA	NA	NA	120	tumour
ENSMUSG00002074863	Gm55875	0	NA	NA	NA	NA	120	tumour
ENSMUSG00002074864	Gm55246	0	NA	NA	NA	NA	120	tumour
ENSMUSG00002074865	Gm54980	0	NA	NA	NA	NA	120	tumour
ENSMUSG00002074866	Gm56219	0	NA	NA	NA	NA	120	tumour
ENSMUSG00002074867	Gm55200	0	NA	NA	NA	NA	120	tumour
ENSMUSG00002074869	Gm55005	0	NA	NA	NA	NA	120	tumour
ENSMUSG00002074870	Gm55326	0	NA	NA	NA	NA	120	tumour
ENSMUSG00002074871	Gm54733	0	NA	NA	NA	NA	120	tumour
ENSMUSG00002074872	Gm55672	0	NA	NA	NA	NA	120	tumour
ENSMUSG00002074873	Gm55487	0.343478	-0.00324167	0.209977	0.794328	NA	120	tumour
ENSMUSG00002074874	Gm56376	0	NA	NA	NA	NA	120	tumour
ENSMUSG00002074875	Snord3a	617.661	-0.0962686	0.22802	0.172124	0.389861	120	tumour
ENSMUSG00002074876	Gm55982	0	NA	NA	NA	NA	120	tumour
ENSMUSG00002074877	Gm54500	0	NA	NA	NA	NA	120	tumour
ENSMUSG00002074878	Gm55175	0	NA	NA	NA	NA	120	tumour
ENSMUSG00002074879	Gm55806	0	NA	NA	NA	NA	120	tumour
ENSMUSG00002074880	Gm55457	0	NA	NA	NA	NA	120	tumour
ENSMUSG00002074881	Gm55012	0	NA	NA	NA	NA	120	tumour
ENSMUSG00002074882	Gm55684	0	NA	NA	NA	NA	120	tumour
ENSMUSG00002074883	Gm55018	0.102021	-0.00810902	0.210451	0.793668	NA	120	tumour
ENSMUSG00002074884	Gm54572	0	NA	NA	NA	NA	120	tumour
ENSMUSG00002074885	Gm55805	0	NA	NA	NA	NA	120	tumour
ENSMUSG00002074886	Gm54401	0	NA	NA	NA	NA	120	tumour
ENSMUSG00002074888	Gm55112	0	NA	NA	NA	NA	120	tumour
ENSMUSG00002074889	Gm56365	0	NA	NA	NA	NA	120	tumour
ENSMUSG00002074890	Gm54944	0	NA	NA	NA	NA	120	tumour
ENSMUSG00002074891	Gm54641	0	NA	NA	NA	NA	120	tumour
ENSMUSG00002074893	Gm56025	0	NA	NA	NA	NA	120	tumour
ENSMUSG00002074894	Gm26413	0	NA	NA	NA	NA	120	tumour
ENSMUSG00002074895	Gm54772	0	NA	NA	NA	NA	120	tumour
ENSMUSG00002074896	Gm55171	0	NA	NA	NA	NA	120	tumour
ENSMUSG00002074897	Gm55389	0.0998842	-0.00806269	0.210449	0.794829	NA	120	tumour
ENSMUSG00002074898	Gm55854	0	NA	NA	NA	NA	120	tumour
ENSMUSG00002074899	NA	0	NA	NA	NA	NA	120	tumour
ENSMUSG00002074900	Gm56414	0	NA	NA	NA	NA	120	tumour
ENSMUSG00002074901	Gm54819	0	NA	NA	NA	NA	120	tumour
ENSMUSG00002074902	Gm56126	0.361525	-0.00174114	0.209896	0.938279	NA	120	tumour
ENSMUSG00002074903	Gm54523	0	NA	NA	NA	NA	120	tumour
ENSMUSG00002074904	Gm56445	0	NA	NA	NA	NA	120	tumour
ENSMUSG00002074905	Gm55637	0	NA	NA	NA	NA	120	tumour
ENSMUSG00002074906	Gm56047	0	NA	NA	NA	NA	120	tumour
ENSMUSG00002074907	Gm55918	0	NA	NA	NA	NA	120	tumour
ENSMUSG00002074908	Gm56417	0	NA	NA	NA	NA	120	tumour
ENSMUSG00002074909	Gm54863	0	NA	NA	NA	NA	120	tumour
ENSMUSG00002074910	Gm56221	0	NA	NA	NA	NA	120	tumour
ENSMUSG00002074911	Gm54952	0	NA	NA	NA	NA	120	tumour
ENSMUSG00002074912	Gm55770	0	NA	NA	NA	NA	120	tumour
ENSMUSG00002074913	Gm55956	1.81978	-0.0290009	0.210867	0.369473	NA	120	tumour
ENSMUSG00002074914	Gm55651	0	NA	NA	NA	NA	120	tumour
ENSMUSG00002074915	Gm55007	0	NA	NA	NA	NA	120	tumour
ENSMUSG00002074916	Gm56323	0	NA	NA	NA	NA	120	tumour
ENSMUSG00002074917	Gm56192	0	NA	NA	NA	NA	120	tumour
ENSMUSG00002074918	Gm56092	0	NA	NA	NA	NA	120	tumour
ENSMUSG00002074919	Gm54350	0	NA	NA	NA	NA	120	tumour
ENSMUSG00002074920	Gm56363	0	NA	NA	NA	NA	120	tumour
ENSMUSG00002074921	Gm54695	0	NA	NA	NA	NA	120	tumour
ENSMUSG00002074922	Gm56428	1.10844	0.0014697	0.20805	0.962495	NA	120	tumour
ENSMUSG00002074923	Gm56353	0	NA	NA	NA	NA	120	tumour
ENSMUSG00002074924	Gm56052	0	NA	NA	NA	NA	120	tumour
ENSMUSG00002074925	Gm56261	0	NA	NA	NA	NA	120	tumour
ENSMUSG00002074926	Gm55856	0	NA	NA	NA	NA	120	tumour
ENSMUSG00002074927	Gm55894	0	NA	NA	NA	NA	120	tumour
ENSMUSG00002074928	Gm55593	0.213373	-0.0107094	0.210636	0.649611	NA	120	tumour
ENSMUSG00002074929	Gm54540	0	NA	NA	NA	NA	120	tumour
ENSMUSG00002074930	Gm55678	0	NA	NA	NA	NA	120	tumour
ENSMUSG00002074931	Gm56475	0	NA	NA	NA	NA	120	tumour
ENSMUSG00002074932	Gm54388	0	NA	NA	NA	NA	120	tumour
ENSMUSG00002074933	Gm55532	0.272931	-0.00499769	0.210135	0.792781	NA	120	tumour
ENSMUSG00002074934	Gm56251	0	NA	NA	NA	NA	120	tumour
ENSMUSG00002074935	Gm56159	0	NA	NA	NA	NA	120	tumour
ENSMUSG00002074936	Gm55618	0	NA	NA	NA	NA	120	tumour
ENSMUSG00002074937	Gm55954	0	NA	NA	NA	NA	120	tumour
ENSMUSG00002074938	Gm55927	0	NA	NA	NA	NA	120	tumour
ENSMUSG00002074939	Gm54493	0	NA	NA	NA	NA	120	tumour
ENSMUSG00002074940	Gm54666	0	NA	NA	NA	NA	120	tumour
ENSMUSG00002074941	Gm55579	0	NA	NA	NA	NA	120	tumour
ENSMUSG00002074942	Gm55324	0	NA	NA	NA	NA	120	tumour
ENSMUSG00002074943	Gm56345	0	NA	NA	NA	NA	120	tumour
ENSMUSG00002074944	Gm54764	0	NA	NA	NA	NA	120	tumour
ENSMUSG00002074945	Gm54750	0	NA	NA	NA	NA	120	tumour
ENSMUSG00002074946	Gm54760	0	NA	NA	NA	NA	120	tumour
ENSMUSG00002074947	Gm55633	2.25663	0.0115757	0.209662	0.615363	NA	120	tumour
ENSMUSG00002074949	Gm55647	0	NA	NA	NA	NA	120	tumour
ENSMUSG00002074950	Gm55829	0	NA	NA	NA	NA	120	tumour
ENSMUSG00002074951	Gm56076	0	NA	NA	NA	NA	120	tumour
ENSMUSG00002074952	Gm54800	0	NA	NA	NA	NA	120	tumour
ENSMUSG00002074953	Gm54459	0	NA	NA	NA	NA	120	tumour
ENSMUSG00002074954	Gm54673	0	NA	NA	NA	NA	120	tumour
ENSMUSG00002074956	Gm55905	0	NA	NA	NA	NA	120	tumour
ENSMUSG00002074957	Gm55916	0	NA	NA	NA	NA	120	tumour
ENSMUSG00002074958	Gm55136	0.127315	0.00757459	0.210416	0.917384	NA	120	tumour
ENSMUSG00002074959	Gm55146	0	NA	NA	NA	NA	120	tumour
ENSMUSG00002074960	Gm55278	0	NA	NA	NA	NA	120	tumour
ENSMUSG00002074961	Gm55218	0	NA	NA	NA	NA	120	tumour
ENSMUSG00002074962	Gm56466	0	NA	NA	NA	NA	120	tumour
ENSMUSG00002074963	Gm56262	0	NA	NA	NA	NA	120	tumour
ENSMUSG00002074964	Gm54402	0	NA	NA	NA	NA	120	tumour
ENSMUSG00002074965	Gm55623	0	NA	NA	NA	NA	120	tumour
ENSMUSG00002074966	Gm55137	0	NA	NA	NA	NA	120	tumour
ENSMUSG00002074967	Gm55764	0	NA	NA	NA	NA	120	tumour
ENSMUSG00002074968	Gm54954	0	NA	NA	NA	NA	120	tumour
ENSMUSG00002074969	Gm55522	0	NA	NA	NA	NA	120	tumour
ENSMUSG00002074971	Gm55848	0	NA	NA	NA	NA	120	tumour
ENSMUSG00002074972	Gm54969	0	NA	NA	NA	NA	120	tumour
ENSMUSG00002074973	Gm55964	0	NA	NA	NA	NA	120	tumour
ENSMUSG00002074975	Gm54990	0	NA	NA	NA	NA	120	tumour
ENSMUSG00002074976	Gm55398	0	NA	NA	NA	NA	120	tumour
ENSMUSG00002074977	Gm54866	0	NA	NA	NA	NA	120	tumour
ENSMUSG00002074978	Gm55913	0	NA	NA	NA	NA	120	tumour
ENSMUSG00002074979	Gm55446	0	NA	NA	NA	NA	120	tumour
ENSMUSG00002074980	Gm54711	0	NA	NA	NA	NA	120	tumour
ENSMUSG00002074981	Gm56270	0	NA	NA	NA	NA	120	tumour
ENSMUSG00002074982	Gm55831	0	NA	NA	NA	NA	120	tumour
ENSMUSG00002074983	Gm55799	0	NA	NA	NA	NA	120	tumour
ENSMUSG00002074984	Gm55526	0	NA	NA	NA	NA	120	tumour
ENSMUSG00002074985	Gm56381	4.25862	-0.0302841	0.208536	0.497733	NA	120	tumour
ENSMUSG00002074986	Gm55855	0	NA	NA	NA	NA	120	tumour
ENSMUSG00002074987	Gm54625	0	NA	NA	NA	NA	120	tumour
ENSMUSG00002074988	Gm56101	0.600645	0.0127238	0.210491	0.492918	NA	120	tumour
ENSMUSG00002074989	Gm55761	0	NA	NA	NA	NA	120	tumour
ENSMUSG00002074990	Gm54704	0	NA	NA	NA	NA	120	tumour
ENSMUSG00002074991	Gm54933	0	NA	NA	NA	NA	120	tumour
ENSMUSG00002074992	Gm54647	0	NA	NA	NA	NA	120	tumour
ENSMUSG00002074993	Gm54893	0	NA	NA	NA	NA	120	tumour
ENSMUSG00002074994	Gm54394	0	NA	NA	NA	NA	120	tumour
ENSMUSG00002074995	Gm56205	0.0918052	-0.00786458	0.210437	0.801931	NA	120	tumour
ENSMUSG00002074996	Gm55736	0	NA	NA	NA	NA	120	tumour
ENSMUSG00002074997	Gm56173	0	NA	NA	NA	NA	120	tumour
ENSMUSG00002074998	Gm56437	0.146758	0.0088958	0.210481	0.795213	NA	120	tumour
ENSMUSG00002074999	Gm56273	0	NA	NA	NA	NA	120	tumour
ENSMUSG00002075000	Gm54588	0.582441	-0.00134235	0.209185	0.940418	NA	120	tumour
ENSMUSG00002075001	Gm54799	0	NA	NA	NA	NA	120	tumour
ENSMUSG00002075003	Gm56398	0	NA	NA	NA	NA	120	tumour
ENSMUSG00002075004	Gm56066	0	NA	NA	NA	NA	120	tumour
ENSMUSG00002075005	Gm55129	0	NA	NA	NA	NA	120	tumour
ENSMUSG00002075007	Gm55445	0	NA	NA	NA	NA	120	tumour
ENSMUSG00002075008	Gm55190	0	NA	NA	NA	NA	120	tumour
ENSMUSG00002075009	Gm55454	0	NA	NA	NA	NA	120	tumour
ENSMUSG00002075010	Gm54367	0	NA	NA	NA	NA	120	tumour
ENSMUSG00002075011	Gm55272	0	NA	NA	NA	NA	120	tumour
ENSMUSG00002075012	Gm55249	0	NA	NA	NA	NA	120	tumour
ENSMUSG00002075013	Gm56000	0	NA	NA	NA	NA	120	tumour
ENSMUSG00002075014	Gm55081	0	NA	NA	NA	NA	120	tumour
ENSMUSG00002075015	Gm56084	0.181125	-0.00109122	0.210059	0.93923	NA	120	tumour
ENSMUSG00002075016	Gm54717	0	NA	NA	NA	NA	120	tumour
ENSMUSG00002075017	Gm55043	0	NA	NA	NA	NA	120	tumour
ENSMUSG00002075018	Gm54544	0	NA	NA	NA	NA	120	tumour
ENSMUSG00002075019	Gm54646	0	NA	NA	NA	NA	120	tumour
ENSMUSG00002075022	Gm55067	0	NA	NA	NA	NA	120	tumour
ENSMUSG00002075024	Gm56418	0	NA	NA	NA	NA	120	tumour
ENSMUSG00002075025	Gm55888	0	NA	NA	NA	NA	120	tumour
ENSMUSG00002075026	Gm56140	0	NA	NA	NA	NA	120	tumour
ENSMUSG00002075027	Gm54809	0	NA	NA	NA	NA	120	tumour
ENSMUSG00002075028	Gm56386	0	NA	NA	NA	NA	120	tumour
ENSMUSG00002075029	Gm56395	0	NA	NA	NA	NA	120	tumour
ENSMUSG00002075030	Gm55541	0	NA	NA	NA	NA	120	tumour
ENSMUSG00002075031	Gm55739	0	NA	NA	NA	NA	120	tumour
ENSMUSG00002075032	Gm54784	0	NA	NA	NA	NA	120	tumour
ENSMUSG00002075033	Gm56486	0	NA	NA	NA	NA	120	tumour
ENSMUSG00002075034	Gm56339	0.158768	0.00917722	0.210502	0.775735	NA	120	tumour
ENSMUSG00002075035	Gm55874	0	NA	NA	NA	NA	120	tumour
ENSMUSG00002075036	Gm54849	0	NA	NA	NA	NA	120	tumour
ENSMUSG00002075037	Gm54664	0	NA	NA	NA	NA	120	tumour
ENSMUSG00002075038	Gm55597	0	NA	NA	NA	NA	120	tumour
ENSMUSG00002075039	Gm55312	0	NA	NA	NA	NA	120	tumour
ENSMUSG00002075040	Gm56256	0.556242	0.00761873	0.209407	0.741862	NA	120	tumour
ENSMUSG00002075041	Gm56244	33.6757	-0.139925	0.252354	0.113158	0.326531	120	tumour
ENSMUSG00002075042	Gm55315	0	NA	NA	NA	NA	120	tumour
ENSMUSG00002075043	Gm56312	0	NA	NA	NA	NA	120	tumour
ENSMUSG00002075044	Gm56023	0	NA	NA	NA	NA	120	tumour
ENSMUSG00002075046	Gm55535	0	NA	NA	NA	NA	120	tumour
ENSMUSG00002075047	Gm54939	0	NA	NA	NA	NA	120	tumour
ENSMUSG00002075048	Gm56165	0	NA	NA	NA	NA	120	tumour
ENSMUSG00002075049	Gm54736	0	NA	NA	NA	NA	120	tumour
ENSMUSG00002075051	Gm55361	0	NA	NA	NA	NA	120	tumour
ENSMUSG00002075053	Gm55947	0	NA	NA	NA	NA	120	tumour
ENSMUSG00002075054	Gm55372	0	NA	NA	NA	NA	120	tumour
ENSMUSG00002075055	Gm55689	0	NA	NA	NA	NA	120	tumour
ENSMUSG00002075056	Gm55867	0.0804008	0.00666997	0.210371	0.917489	NA	120	tumour
ENSMUSG00002075057	Gm54746	0	NA	NA	NA	NA	120	tumour
ENSMUSG00002075058	Gm54369	0	NA	NA	NA	NA	120	tumour
ENSMUSG00002075059	Gm55104	0	NA	NA	NA	NA	120	tumour
ENSMUSG00002075060	Gm54429	0	NA	NA	NA	NA	120	tumour
ENSMUSG00002075061	Gm54897	0	NA	NA	NA	NA	120	tumour
ENSMUSG00002075062	Gm55777	0	NA	NA	NA	NA	120	tumour
ENSMUSG00002075063	Gm55504	0	NA	NA	NA	NA	120	tumour
ENSMUSG00002075064	Gm55456	0	NA	NA	NA	NA	120	tumour
ENSMUSG00002075065	Gm56276	0	NA	NA	NA	NA	120	tumour
ENSMUSG00002075066	Gm55472	0	NA	NA	NA	NA	120	tumour
ENSMUSG00002075067	Gm55548	0	NA	NA	NA	NA	120	tumour
ENSMUSG00002075068	Gm56049	0	NA	NA	NA	NA	120	tumour
ENSMUSG00002075069	Gm56148	0	NA	NA	NA	NA	120	tumour
ENSMUSG00002075070	Gm55415	3.57017	0.0304721	0.210036	0.429184	NA	120	tumour
ENSMUSG00002075071	Gm54357	0	NA	NA	NA	NA	120	tumour
ENSMUSG00002075072	Gm55471	0	NA	NA	NA	NA	120	tumour
ENSMUSG00002075074	Gm56342	0	NA	NA	NA	NA	120	tumour
ENSMUSG00002075075	Gm56228	0	NA	NA	NA	NA	120	tumour
ENSMUSG00002075076	Gm55967	0	NA	NA	NA	NA	120	tumour
ENSMUSG00002075077	Gm55476	0	NA	NA	NA	NA	120	tumour
ENSMUSG00002075078	Gm54535	0	NA	NA	NA	NA	120	tumour
ENSMUSG00002075079	Gm54568	0	NA	NA	NA	NA	120	tumour
ENSMUSG00002075080	Gm55745	0	NA	NA	NA	NA	120	tumour
ENSMUSG00002075081	Gm55988	0	NA	NA	NA	NA	120	tumour
ENSMUSG00002075082	Gm56366	0	NA	NA	NA	NA	120	tumour
ENSMUSG00002075083	Gm56061	0	NA	NA	NA	NA	120	tumour
ENSMUSG00002075084	Gm56164	0	NA	NA	NA	NA	120	tumour
ENSMUSG00002075085	Gm56235	0	NA	NA	NA	NA	120	tumour
ENSMUSG00002075086	Gm55638	0	NA	NA	NA	NA	120	tumour
ENSMUSG00002075087	Gm55607	0	NA	NA	NA	NA	120	tumour
ENSMUSG00002075088	Gm55655	0.218804	0.000763531	0.210057	0.94485	NA	120	tumour
ENSMUSG00002075089	Gm54380	0	NA	NA	NA	NA	120	tumour
ENSMUSG00002075090	Gm54492	0	NA	NA	NA	NA	120	tumour
ENSMUSG00002075091	Gm56377	0	NA	NA	NA	NA	120	tumour
ENSMUSG00002075092	Gm54875	0	NA	NA	NA	NA	120	tumour
ENSMUSG00002075093	Gm56156	0	NA	NA	NA	NA	120	tumour
ENSMUSG00002075094	Gm55587	0	NA	NA	NA	NA	120	tumour
ENSMUSG00002075096	Gm55774	0	NA	NA	NA	NA	120	tumour
ENSMUSG00002075097	Gm55115	0	NA	NA	NA	NA	120	tumour
ENSMUSG00002075098	Gm56097	0	NA	NA	NA	NA	120	tumour
ENSMUSG00002075099	Gm55318	0	NA	NA	NA	NA	120	tumour
ENSMUSG00002075100	Gm56187	0	NA	NA	NA	NA	120	tumour
ENSMUSG00002075101	Gm54890	0	NA	NA	NA	NA	120	tumour
ENSMUSG00002075102	Gm55598	0.599878	-0.00124036	0.209777	0.796964	NA	120	tumour
ENSMUSG00002075103	Gm56300	0	NA	NA	NA	NA	120	tumour
ENSMUSG00002075104	Gm55294	0	NA	NA	NA	NA	120	tumour
ENSMUSG00002075105	Gm54710	0	NA	NA	NA	NA	120	tumour
ENSMUSG00002075106	Gm56185	0.242453	0.0105982	0.210618	0.666622	NA	120	tumour
ENSMUSG00002075107	Gm54900	0	NA	NA	NA	NA	120	tumour
ENSMUSG00002075109	Gm56460	0	NA	NA	NA	NA	120	tumour
ENSMUSG00002075110	Gm54425	0	NA	NA	NA	NA	120	tumour
ENSMUSG00002075111	Gm55470	0	NA	NA	NA	NA	120	tumour
ENSMUSG00002075112	Gm55323	0	NA	NA	NA	NA	120	tumour
ENSMUSG00002075114	Gm54992	0	NA	NA	NA	NA	120	tumour
ENSMUSG00002075115	Gm56375	0	NA	NA	NA	NA	120	tumour
ENSMUSG00002075116	Gm54522	0	NA	NA	NA	NA	120	tumour
ENSMUSG00002075117	Gm55940	0	NA	NA	NA	NA	120	tumour
ENSMUSG00002075118	Gm54700	0	NA	NA	NA	NA	120	tumour
ENSMUSG00002075119	Gm54688	0	NA	NA	NA	NA	120	tumour
ENSMUSG00002075120	Gm55666	0.171	0.00935342	0.210515	0.775308	NA	120	tumour
ENSMUSG00002075121	Gm55084	0	NA	NA	NA	NA	120	tumour
ENSMUSG00002075122	Gm55836	0	NA	NA	NA	NA	120	tumour
ENSMUSG00002075123	Gm55370	0	NA	NA	NA	NA	120	tumour
ENSMUSG00002075124	Gm54902	0	NA	NA	NA	NA	120	tumour
ENSMUSG00002075125	Gm54606	0	NA	NA	NA	NA	120	tumour
ENSMUSG00002075126	Gm54892	0	NA	NA	NA	NA	120	tumour
ENSMUSG00002075127	Gm54989	0	NA	NA	NA	NA	120	tumour
ENSMUSG00002075128	Gm55428	0	NA	NA	NA	NA	120	tumour
ENSMUSG00002075129	Gm54770	0	NA	NA	NA	NA	120	tumour
ENSMUSG00002075130	Gm55588	0	NA	NA	NA	NA	120	tumour
ENSMUSG00002075131	Gm55989	0	NA	NA	NA	NA	120	tumour
ENSMUSG00002075132	Gm55812	0	NA	NA	NA	NA	120	tumour
ENSMUSG00002075134	Gm56358	0	NA	NA	NA	NA	120	tumour
ENSMUSG00002075135	Gm55802	0	NA	NA	NA	NA	120	tumour
ENSMUSG00002075136	Gm54508	0	NA	NA	NA	NA	120	tumour
ENSMUSG00002075137	Gm56329	0.770665	0.00943943	0.210104	0.59296	NA	120	tumour
ENSMUSG00002075138	Gm55527	0	NA	NA	NA	NA	120	tumour
ENSMUSG00002075139	Gm55001	0	NA	NA	NA	NA	120	tumour
ENSMUSG00002075140	Gm55687	0	NA	NA	NA	NA	120	tumour
ENSMUSG00002075141	Gm56471	0	NA	NA	NA	NA	120	tumour
ENSMUSG00002075142	Gm55634	0	NA	NA	NA	NA	120	tumour
ENSMUSG00002075143	Gm55694	0.132764	0.00767514	0.210421	0.914012	NA	120	tumour
ENSMUSG00002075144	Gm55329	0	NA	NA	NA	NA	120	tumour
ENSMUSG00002075145	Gm55051	0	NA	NA	NA	NA	120	tumour
ENSMUSG00002075146	Snora36b	0.0814501	0.00670077	0.210372	0.916445	NA	120	tumour
ENSMUSG00002075147	Gm56229	0	NA	NA	NA	NA	120	tumour
ENSMUSG00002075148	Gm54865	0	NA	NA	NA	NA	120	tumour
ENSMUSG00002075149	Gm56120	0	NA	NA	NA	NA	120	tumour
ENSMUSG00002075150	Gm55059	0	NA	NA	NA	NA	120	tumour
ENSMUSG00002075151	Gm56174	0.414923	0.00786802	0.210166	0.704636	NA	120	tumour
ENSMUSG00002075152	Gm55890	0	NA	NA	NA	NA	120	tumour
ENSMUSG00002075153	Gm54758	0	NA	NA	NA	NA	120	tumour
ENSMUSG00002075154	Gm55237	0	NA	NA	NA	NA	120	tumour
ENSMUSG00002075155	Gm54781	0	NA	NA	NA	NA	120	tumour
ENSMUSG00002075156	Gm54371	0	NA	NA	NA	NA	120	tumour
ENSMUSG00002075157	Gm55182	0	NA	NA	NA	NA	120	tumour
ENSMUSG00002075159	Gm55720	0.101498	-0.00809979	0.210451	0.793575	NA	120	tumour
ENSMUSG00002075160	Gm55661	0	NA	NA	NA	NA	120	tumour
ENSMUSG00002075161	Gm54765	0	NA	NA	NA	NA	120	tumour
ENSMUSG00002075162	Gm56452	0	NA	NA	NA	NA	120	tumour
ENSMUSG00002075163	Gm55992	0	NA	NA	NA	NA	120	tumour
ENSMUSG00002075164	Gm54565	18.1338	-0.0073096	0.209406	0.739895	0.853628	120	tumour
ENSMUSG00002075165	Gm56031	0	NA	NA	NA	NA	120	tumour
ENSMUSG00002075166	Gm54715	0.124983	-0.00848237	0.210475	0.795333	NA	120	tumour
ENSMUSG00002075167	Gm56296	0	NA	NA	NA	NA	120	tumour
ENSMUSG00002075168	Gm56098	0	NA	NA	NA	NA	120	tumour
ENSMUSG00002075169	Gm54780	0	NA	NA	NA	NA	120	tumour
ENSMUSG00002075170	Gm55677	0	NA	NA	NA	NA	120	tumour
ENSMUSG00002075171	Gm55658	0	NA	NA	NA	NA	120	tumour
ENSMUSG00002075172	Gm55671	0	NA	NA	NA	NA	120	tumour
ENSMUSG00002075173	Gm54564	0	NA	NA	NA	NA	120	tumour
ENSMUSG00002075174	Gm55173	0	NA	NA	NA	NA	120	tumour
ENSMUSG00002075175	Gm55425	0	NA	NA	NA	NA	120	tumour
ENSMUSG00002075176	Gm55966	0.133001	0.00767942	0.210422	0.913868	NA	120	tumour
ENSMUSG00002075177	Gm55743	0	NA	NA	NA	NA	120	tumour
ENSMUSG00002075178	Gm55729	0	NA	NA	NA	NA	120	tumour
ENSMUSG00002075179	Gm55120	0	NA	NA	NA	NA	120	tumour
ENSMUSG00002075180	Gm54985	17.694	-0.504693	0.653999	0.0150927	0.187493	120	tumour
ENSMUSG00002075181	Gm56272	0	NA	NA	NA	NA	120	tumour
ENSMUSG00002075182	Gm55565	0	NA	NA	NA	NA	120	tumour
ENSMUSG00002075183	Gm55614	0	NA	NA	NA	NA	120	tumour
ENSMUSG00002075184	Gm55180	0	NA	NA	NA	NA	120	tumour
ENSMUSG00002075185	Gm55295	0.0874327	0.00684473	0.210379	0.915445	NA	120	tumour
ENSMUSG00002075186	Gm56024	0	NA	NA	NA	NA	120	tumour
ENSMUSG00002075187	Gm55210	0	NA	NA	NA	NA	120	tumour
ENSMUSG00002075188	Gm55936	6.8713	0.0224399	0.19826	0.749676	NA	120	tumour
ENSMUSG00002075189	Gm55351	0	NA	NA	NA	NA	120	tumour
ENSMUSG00002075190	Gm56347	0	NA	NA	NA	NA	120	tumour
ENSMUSG00002075191	Gm54713	0	NA	NA	NA	NA	120	tumour
ENSMUSG00002075192	Gm55841	0	NA	NA	NA	NA	120	tumour
ENSMUSG00002075193	Gm55152	0	NA	NA	NA	NA	120	tumour
ENSMUSG00002075194	Gm56453	0	NA	NA	NA	NA	120	tumour
ENSMUSG00002075195	Gm55376	0	NA	NA	NA	NA	120	tumour
ENSMUSG00002075196	Gm55449	0	NA	NA	NA	NA	120	tumour
ENSMUSG00002075197	Gm56153	0	NA	NA	NA	NA	120	tumour
ENSMUSG00002075198	Gm54361	0	NA	NA	NA	NA	120	tumour
ENSMUSG00002075199	Gm54424	0.102021	-0.00810902	0.210451	0.793668	NA	120	tumour
ENSMUSG00002075200	Gm54723	0	NA	NA	NA	NA	120	tumour
ENSMUSG00002075202	Gm55148	0	NA	NA	NA	NA	120	tumour
ENSMUSG00002075203	Gm55498	0.185175	-0.00119743	0.21006	0.937121	NA	120	tumour
ENSMUSG00002075205	Gm56480	0	NA	NA	NA	NA	120	tumour
ENSMUSG00002075206	Gm56297	0.0707809	0.00631754	0.210356	0.937464	NA	120	tumour
ENSMUSG00002075207	Gm55306	0	NA	NA	NA	NA	120	tumour
ENSMUSG00002075208	Gm56468	0	NA	NA	NA	NA	120	tumour
ENSMUSG00002075209	Gm55767	0	NA	NA	NA	NA	120	tumour
ENSMUSG00002075210	Gm25730	0	NA	NA	NA	NA	120	tumour
ENSMUSG00002075211	Gm54949	0	NA	NA	NA	NA	120	tumour
ENSMUSG00002075212	Gm56080	0	NA	NA	NA	NA	120	tumour
ENSMUSG00002075213	Gm54870	0	NA	NA	NA	NA	120	tumour
ENSMUSG00002075214	Gm56421	0.57739	-0.00776418	0.210042	0.662001	NA	120	tumour
ENSMUSG00002075215	Gm55892	0	NA	NA	NA	NA	120	tumour
ENSMUSG00002075216	Gm55825	0	NA	NA	NA	NA	120	tumour
ENSMUSG00002075217	Gm55557	0	NA	NA	NA	NA	120	tumour
ENSMUSG00002075218	Gm54978	0	NA	NA	NA	NA	120	tumour
ENSMUSG00002075219	Gm54918	0	NA	NA	NA	NA	120	tumour
ENSMUSG00002075220	Gm56394	0	NA	NA	NA	NA	120	tumour
ENSMUSG00002075221	Gm54472	0	NA	NA	NA	NA	120	tumour
ENSMUSG00002075222	Gm55159	0	NA	NA	NA	NA	120	tumour
ENSMUSG00002075223	Gm56252	0	NA	NA	NA	NA	120	tumour
ENSMUSG00002075224	Gm56038	0	NA	NA	NA	NA	120	tumour
ENSMUSG00002075225	Gm54687	0	NA	NA	NA	NA	120	tumour
ENSMUSG00002075226	Gm55313	0	NA	NA	NA	NA	120	tumour
ENSMUSG00002075227	Gm54932	0	NA	NA	NA	NA	120	tumour
ENSMUSG00002075228	Gm54699	0	NA	NA	NA	NA	120	tumour
ENSMUSG00002075229	Gm56103	0	NA	NA	NA	NA	120	tumour
ENSMUSG00002075230	Gm56399	0	NA	NA	NA	NA	120	tumour
ENSMUSG00002075231	Gm56257	0	NA	NA	NA	NA	120	tumour
ENSMUSG00002075233	Gm56152	0	NA	NA	NA	NA	120	tumour
ENSMUSG00002075235	Gm55034	0	NA	NA	NA	NA	120	tumour
ENSMUSG00002075236	Gm55503	0	NA	NA	NA	NA	120	tumour
ENSMUSG00002075237	Gm55542	0	NA	NA	NA	NA	120	tumour
ENSMUSG00002075238	Gm56083	0	NA	NA	NA	NA	120	tumour
ENSMUSG00002075239	Gm55662	0	NA	NA	NA	NA	120	tumour
ENSMUSG00002075240	Gm56316	0	NA	NA	NA	NA	120	tumour
ENSMUSG00002075242	Gm54554	0	NA	NA	NA	NA	120	tumour
ENSMUSG00002075243	Gm55993	0	NA	NA	NA	NA	120	tumour
ENSMUSG00002075244	Gm55501	0	NA	NA	NA	NA	120	tumour
ENSMUSG00002075245	Gm54476	0	NA	NA	NA	NA	120	tumour
ENSMUSG00002075246	Gm55609	0	NA	NA	NA	NA	120	tumour
ENSMUSG00002075247	Gm54428	0.809512	-0.00778755	0.20967	0.694318	NA	120	tumour
ENSMUSG00002075248	Gm54943	0	NA	NA	NA	NA	120	tumour
ENSMUSG00002075249	Gm55055	0	NA	NA	NA	NA	120	tumour
ENSMUSG00002075250	Gm54659	0	NA	NA	NA	NA	120	tumour
ENSMUSG00002075251	Gm55139	0	NA	NA	NA	NA	120	tumour
ENSMUSG00002075252	Gm55977	0	NA	NA	NA	NA	120	tumour
ENSMUSG00002075253	Gm54629	0	NA	NA	NA	NA	120	tumour
ENSMUSG00002075255	Gm55357	0	NA	NA	NA	NA	120	tumour
ENSMUSG00002075256	Gm55029	0	NA	NA	NA	NA	120	tumour
ENSMUSG00002075257	Gm55915	0	NA	NA	NA	NA	120	tumour
ENSMUSG00002075258	Gm55873	0	NA	NA	NA	NA	120	tumour
ENSMUSG00002075259	Gm55928	0	NA	NA	NA	NA	120	tumour
ENSMUSG00002075260	Gm54658	6.81982	-0.123756	0.245271	0.115445	NA	120	tumour
ENSMUSG00002075261	Gm55941	0	NA	NA	NA	NA	120	tumour
ENSMUSG00002075263	Gm54553	0	NA	NA	NA	NA	120	tumour
ENSMUSG00002075264	Gm55987	0	NA	NA	NA	NA	120	tumour
ENSMUSG00002075265	Gm55757	0	NA	NA	NA	NA	120	tumour
ENSMUSG00002075266	Gm55109	0	NA	NA	NA	NA	120	tumour
ENSMUSG00002075267	Gm54678	0	NA	NA	NA	NA	120	tumour
ENSMUSG00002075268	Gm56087	0	NA	NA	NA	NA	120	tumour
ENSMUSG00002075269	Gm55026	0	NA	NA	NA	NA	120	tumour
ENSMUSG00002075270	Gm54835	0	NA	NA	NA	NA	120	tumour
ENSMUSG00002075271	Gm54905	0	NA	NA	NA	NA	120	tumour
ENSMUSG00002075272	Gm55721	0	NA	NA	NA	NA	120	tumour
ENSMUSG00002075273	Gm56102	0	NA	NA	NA	NA	120	tumour
ENSMUSG00002075274	Gm54744	0	NA	NA	NA	NA	120	tumour
ENSMUSG00002075275	Gm56079	0	NA	NA	NA	NA	120	tumour
ENSMUSG00002075276	Gm55017	0	NA	NA	NA	NA	120	tumour
ENSMUSG00002075277	Gm55093	0	NA	NA	NA	NA	120	tumour
ENSMUSG00002075278	Gm55626	0	NA	NA	NA	NA	120	tumour
ENSMUSG00002075279	Gm55107	0	NA	NA	NA	NA	120	tumour
ENSMUSG00002075280	Gm54419	0	NA	NA	NA	NA	120	tumour
ENSMUSG00002075281	Gm55124	0	NA	NA	NA	NA	120	tumour
ENSMUSG00002075282	Gm55591	0	NA	NA	NA	NA	120	tumour
ENSMUSG00002075283	Gm55574	0	NA	NA	NA	NA	120	tumour
ENSMUSG00002075284	Gm55436	0	NA	NA	NA	NA	120	tumour
ENSMUSG00002075285	Gm55440	0	NA	NA	NA	NA	120	tumour
ENSMUSG00002075287	Gm54993	0	NA	NA	NA	NA	120	tumour
ENSMUSG00002075288	Gm54868	0	NA	NA	NA	NA	120	tumour
ENSMUSG00002075289	Gm55772	0	NA	NA	NA	NA	120	tumour
ENSMUSG00002075290	Gm54511	0	NA	NA	NA	NA	120	tumour
ENSMUSG00002075291	Gm56071	0.303514	-0.0117761	0.210744	0.552025	NA	120	tumour
ENSMUSG00002075292	Gm55703	0	NA	NA	NA	NA	120	tumour
ENSMUSG00002075293	Gm54528	0	NA	NA	NA	NA	120	tumour
ENSMUSG00002075295	Gm55126	0	NA	NA	NA	NA	120	tumour
ENSMUSG00002075296	Gm54491	0	NA	NA	NA	NA	120	tumour
ENSMUSG00002075297	Gm55904	0	NA	NA	NA	NA	120	tumour
ENSMUSG00002075298	Gm56163	0.110518	-0.00828324	0.210462	0.789363	NA	120	tumour
ENSMUSG00002075300	Gm55003	0	NA	NA	NA	NA	120	tumour
ENSMUSG00002075301	Gm54929	0	NA	NA	NA	NA	120	tumour
ENSMUSG00002075302	Gm54968	0	NA	NA	NA	NA	120	tumour
ENSMUSG00002075303	Gm54592	0	NA	NA	NA	NA	120	tumour
ENSMUSG00002075304	Gm56423	0	NA	NA	NA	NA	120	tumour
ENSMUSG00002075305	Gm55676	0	NA	NA	NA	NA	120	tumour
ENSMUSG00002075306	Gm54366	0	NA	NA	NA	NA	120	tumour
ENSMUSG00002075307	Gm54802	0	NA	NA	NA	NA	120	tumour
ENSMUSG00002075308	Gm54815	0	NA	NA	NA	NA	120	tumour
ENSMUSG00002075309	Gm55408	0	NA	NA	NA	NA	120	tumour
ENSMUSG00002075311	Gm24268	0	NA	NA	NA	NA	120	tumour
ENSMUSG00002075312	Gm55657	0	NA	NA	NA	NA	120	tumour
ENSMUSG00002075314	Gm56327	0	NA	NA	NA	NA	120	tumour
ENSMUSG00002075315	Gm55101	0.127672	-0.00853127	0.210478	0.793668	NA	120	tumour
ENSMUSG00002075316	Gm55910	0	NA	NA	NA	NA	120	tumour
ENSMUSG00002075317	Gm55771	0	NA	NA	NA	NA	120	tumour
ENSMUSG00002075318	Gm55008	0	NA	NA	NA	NA	120	tumour
ENSMUSG00002075319	Gm54470	0	NA	NA	NA	NA	120	tumour
ENSMUSG00002075320	Gm55331	0	NA	NA	NA	NA	120	tumour
ENSMUSG00002075321	Gm55433	0	NA	NA	NA	NA	120	tumour
ENSMUSG00002075322	Gm55450	0	NA	NA	NA	NA	120	tumour
ENSMUSG00002075323	Gm55730	0.205742	-0.010601	0.210626	0.656344	NA	120	tumour
ENSMUSG00002075324	Gm56237	0	NA	NA	NA	NA	120	tumour
ENSMUSG00002075325	Gm56416	0	NA	NA	NA	NA	120	tumour
ENSMUSG00002075326	Gm55821	0	NA	NA	NA	NA	120	tumour
ENSMUSG00002075327	Gm56157	0	NA	NA	NA	NA	120	tumour
ENSMUSG00002075328	Gm55407	0	NA	NA	NA	NA	120	tumour
ENSMUSG00002075329	Gm54692	0	NA	NA	NA	NA	120	tumour
ENSMUSG00002075330	Gm56045	0	NA	NA	NA	NA	120	tumour
ENSMUSG00002075331	Gm54873	0	NA	NA	NA	NA	120	tumour
ENSMUSG00002075332	Gm55264	0	NA	NA	NA	NA	120	tumour
ENSMUSG00002075333	Gm56292	0	NA	NA	NA	NA	120	tumour
ENSMUSG00002075335	Gm54816	0	NA	NA	NA	NA	120	tumour
ENSMUSG00002075336	Gm55388	0	NA	NA	NA	NA	120	tumour
ENSMUSG00002075338	Gm55606	0	NA	NA	NA	NA	120	tumour
ENSMUSG00002075339	Gm55917	0	NA	NA	NA	NA	120	tumour
ENSMUSG00002075340	Gm54489	0	NA	NA	NA	NA	120	tumour
ENSMUSG00002075341	Gm56369	0	NA	NA	NA	NA	120	tumour
ENSMUSG00002075343	Gm55285	0	NA	NA	NA	NA	120	tumour
ENSMUSG00002075344	Gm56051	0.694625	0.020805	0.211103	0.330074	NA	120	tumour
ENSMUSG00002075345	Gm54576	0	NA	NA	NA	NA	120	tumour
ENSMUSG00002075346	Gm55027	0	NA	NA	NA	NA	120	tumour
ENSMUSG00002075348	Gm54972	0	NA	NA	NA	NA	120	tumour
ENSMUSG00002075350	Gm55035	0	NA	NA	NA	NA	120	tumour
ENSMUSG00002075351	Gm56368	0.0854311	0.00678954	0.210376	0.917309	NA	120	tumour
ENSMUSG00002075352	Gm56178	0	NA	NA	NA	NA	120	tumour
ENSMUSG00002075353	Gm54876	0.0920162	0.00694051	0.210383	0.91632	NA	120	tumour
ENSMUSG00002075354	Gm55199	0	NA	NA	NA	NA	120	tumour
ENSMUSG00002075355	Gm54983	0	NA	NA	NA	NA	120	tumour
ENSMUSG00002075356	Gm55996	0	NA	NA	NA	NA	120	tumour
ENSMUSG00002075357	Gm25257	0	NA	NA	NA	NA	120	tumour
ENSMUSG00002075358	Gm56291	0	NA	NA	NA	NA	120	tumour
ENSMUSG00002075359	Gm55205	0	NA	NA	NA	NA	120	tumour
ENSMUSG00002075360	Gm55822	0	NA	NA	NA	NA	120	tumour
ENSMUSG00002075361	Gm55737	0	NA	NA	NA	NA	120	tumour
ENSMUSG00002075362	Gm55789	0	NA	NA	NA	NA	120	tumour
ENSMUSG00002075363	Gm55193	0	NA	NA	NA	NA	120	tumour
ENSMUSG00002075364	Gm55231	0	NA	NA	NA	NA	120	tumour
ENSMUSG00002075365	Gm56220	0	NA	NA	NA	NA	120	tumour
ENSMUSG00002075366	Gm54475	0.0852409	0.00678423	0.210376	0.917489	NA	120	tumour
ENSMUSG00002075367	Gm54790	0	NA	NA	NA	NA	120	tumour
ENSMUSG00002075368	Gm55837	0.129993	0.00762454	0.210419	0.915709	NA	120	tumour
ENSMUSG00002075369	Gm55733	0	NA	NA	NA	NA	120	tumour
ENSMUSG00002075370	Gm54822	0	NA	NA	NA	NA	120	tumour
ENSMUSG00002075371	Gm56449	0	NA	NA	NA	NA	120	tumour
ENSMUSG00002075372	Gm55599	0	NA	NA	NA	NA	120	tumour
ENSMUSG00002075373	Gm56021	0	NA	NA	NA	NA	120	tumour
ENSMUSG00002075374	Gm55458	0	NA	NA	NA	NA	120	tumour
ENSMUSG00002075375	Gm55045	0	NA	NA	NA	NA	120	tumour
ENSMUSG00002075376	Gm54413	0	NA	NA	NA	NA	120	tumour
ENSMUSG00002075377	Gm56095	0	NA	NA	NA	NA	120	tumour
ENSMUSG00002075378	Gm56258	0	NA	NA	NA	NA	120	tumour
ENSMUSG00002075379	Gm54504	0	NA	NA	NA	NA	120	tumour
ENSMUSG00002075380	Gm54859	2.24981	0.0190483	0.210158	0.46006	NA	120	tumour
ENSMUSG00002075381	Gm54426	0	NA	NA	NA	NA	120	tumour
ENSMUSG00002075382	Gm54583	0	NA	NA	NA	NA	120	tumour
ENSMUSG00002075383	Gm55863	0	NA	NA	NA	NA	120	tumour
ENSMUSG00002075384	Gm55040	0	NA	NA	NA	NA	120	tumour
ENSMUSG00002075385	Gm55019	0.124431	-0.00855602	0.210479	0.780119	NA	120	tumour
ENSMUSG00002075386	Gm55074	0	NA	NA	NA	NA	120	tumour
ENSMUSG00002075387	Gm54738	0	NA	NA	NA	NA	120	tumour
ENSMUSG00002075388	Gm55747	0	NA	NA	NA	NA	120	tumour
ENSMUSG00002075390	Gm55267	0	NA	NA	NA	NA	120	tumour
ENSMUSG00002075391	Gm56322	0	NA	NA	NA	NA	120	tumour
ENSMUSG00002075392	Gm56168	0	NA	NA	NA	NA	120	tumour
ENSMUSG00002075393	Gm54709	0	NA	NA	NA	NA	120	tumour
ENSMUSG00002075394	Gm55002	0	NA	NA	NA	NA	120	tumour
ENSMUSG00002075395	Gm55564	0	NA	NA	NA	NA	120	tumour
ENSMUSG00002075396	Gm55296	0	NA	NA	NA	NA	120	tumour
ENSMUSG00002075397	Gm56036	0	NA	NA	NA	NA	120	tumour
ENSMUSG00002075398	Gm55851	0.0876251	0.00682366	0.210378	0.920256	NA	120	tumour
ENSMUSG00002075399	Gm54495	0	NA	NA	NA	NA	120	tumour
ENSMUSG00002075400	NA	0	NA	NA	NA	NA	120	tumour
ENSMUSG00002075401	Gm55879	0	NA	NA	NA	NA	120	tumour
ENSMUSG00002075402	Gm54806	0	NA	NA	NA	NA	120	tumour
ENSMUSG00002075403	Gm54556	0.108153	-0.00823333	0.210459	0.791053	NA	120	tumour
ENSMUSG00002075404	Gm56091	0	NA	NA	NA	NA	120	tumour
ENSMUSG00002075405	Gm56100	0	NA	NA	NA	NA	120	tumour
ENSMUSG00002075406	Gm54794	0	NA	NA	NA	NA	120	tumour
ENSMUSG00002075407	Gm55391	0	NA	NA	NA	NA	120	tumour
ENSMUSG00002075408	Gm56207	0	NA	NA	NA	NA	120	tumour
ENSMUSG00002075409	Gm54462	0	NA	NA	NA	NA	120	tumour
ENSMUSG00002075410	Gm56007	0	NA	NA	NA	NA	120	tumour
ENSMUSG00002075411	Gm56110	0	NA	NA	NA	NA	120	tumour
ENSMUSG00002075412	Gm54663	0	NA	NA	NA	NA	120	tumour
ENSMUSG00002075413	Gm54414	0	NA	NA	NA	NA	120	tumour
ENSMUSG00002075414	Gm55680	0	NA	NA	NA	NA	120	tumour
ENSMUSG00002075415	Gm55656	0	NA	NA	NA	NA	120	tumour
ENSMUSG00002075416	Gm56444	0	NA	NA	NA	NA	120	tumour
ENSMUSG00002075417	Gm55404	0	NA	NA	NA	NA	120	tumour
ENSMUSG00002075418	Gm54385	0	NA	NA	NA	NA	120	tumour
ENSMUSG00002075419	Gm55316	0	NA	NA	NA	NA	120	tumour
ENSMUSG00002075420	Gm54467	0	NA	NA	NA	NA	120	tumour
ENSMUSG00002075421	Gm55268	0	NA	NA	NA	NA	120	tumour
ENSMUSG00002075422	Gm54506	0	NA	NA	NA	NA	120	tumour
ENSMUSG00002075423	Gm56432	0	NA	NA	NA	NA	120	tumour
ENSMUSG00002075424	Gm54786	0	NA	NA	NA	NA	120	tumour
ENSMUSG00002075425	Gm23604	0	NA	NA	NA	NA	120	tumour
ENSMUSG00002075426	Gm55556	0	NA	NA	NA	NA	120	tumour
ENSMUSG00002075427	Gm55367	0	NA	NA	NA	NA	120	tumour
ENSMUSG00002075428	Gm54609	0	NA	NA	NA	NA	120	tumour
ENSMUSG00002075429	Gm55192	0	NA	NA	NA	NA	120	tumour
ENSMUSG00002075430	Gm54362	0	NA	NA	NA	NA	120	tumour
ENSMUSG00002075431	Gm56436	0.257873	0.0103526	0.210599	0.773663	NA	120	tumour
ENSMUSG00002075432	Gm54854	0	NA	NA	NA	NA	120	tumour
ENSMUSG00002075433	Gm54601	0	NA	NA	NA	NA	120	tumour
ENSMUSG00002075434	Gm55366	0.428123	0.000191958	0.209844	0.936813	NA	120	tumour
ENSMUSG00002075436	Gm54441	0	NA	NA	NA	NA	120	tumour
ENSMUSG00002075437	Gm54438	0	NA	NA	NA	NA	120	tumour
ENSMUSG00002075438	Gm54488	0	NA	NA	NA	NA	120	tumour
ENSMUSG00002075439	Gm56382	0	NA	NA	NA	NA	120	tumour
ENSMUSG00002075440	Gm55153	0	NA	NA	NA	NA	120	tumour
ENSMUSG00002075441	Gm55041	0	NA	NA	NA	NA	120	tumour
ENSMUSG00002075442	Gm54973	0	NA	NA	NA	NA	120	tumour
ENSMUSG00002075443	Gm25716	0	NA	NA	NA	NA	120	tumour
ENSMUSG00002075444	Gm55631	106.728	-0.491944	0.391757	0.0131033	0.177844	120	tumour
ENSMUSG00002075445	Gm55322	0	NA	NA	NA	NA	120	tumour
ENSMUSG00002075446	Gm56372	0.12327	-0.0085345	0.210478	0.780849	NA	120	tumour
ENSMUSG00002075447	Gm56467	0	NA	NA	NA	NA	120	tumour
ENSMUSG00002075448	Gm56037	0	NA	NA	NA	NA	120	tumour
ENSMUSG00002075450	Gm56013	0	NA	NA	NA	NA	120	tumour
ENSMUSG00002075452	Gm54614	0	NA	NA	NA	NA	120	tumour
ENSMUSG00002075454	Gm56194	0	NA	NA	NA	NA	120	tumour
ENSMUSG00002075455	Gm55674	0	NA	NA	NA	NA	120	tumour
ENSMUSG00002075456	Gm56196	0	NA	NA	NA	NA	120	tumour
ENSMUSG00002075457	Gm55354	0	NA	NA	NA	NA	120	tumour
ENSMUSG00002075458	Gm56117	0	NA	NA	NA	NA	120	tumour
ENSMUSG00002075459	Gm54956	0	NA	NA	NA	NA	120	tumour
ENSMUSG00002075460	Gm54529	0	NA	NA	NA	NA	120	tumour
ENSMUSG00002075461	Gm54896	0	NA	NA	NA	NA	120	tumour
ENSMUSG00002075462	Gm54567	0	NA	NA	NA	NA	120	tumour
ENSMUSG00002075463	Gm56190	0.130285	0.00762992	0.210419	0.915528	NA	120	tumour
ENSMUSG00002075464	Gm56139	0	NA	NA	NA	NA	120	tumour
ENSMUSG00002075465	Gm54862	0	NA	NA	NA	NA	120	tumour
ENSMUSG00002075466	Gm54967	0	NA	NA	NA	NA	120	tumour
ENSMUSG00002075467	Gm55540	0	NA	NA	NA	NA	120	tumour
ENSMUSG00002075468	Gm55930	0	NA	NA	NA	NA	120	tumour
ENSMUSG00002075469	Gm54747	0	NA	NA	NA	NA	120	tumour
ENSMUSG00002075470	Gm56290	0	NA	NA	NA	NA	120	tumour
ENSMUSG00002075471	Gm54963	0	NA	NA	NA	NA	120	tumour
ENSMUSG00002075472	Gm56481	0	NA	NA	NA	NA	120	tumour
ENSMUSG00002075473	Gm54743	0	NA	NA	NA	NA	120	tumour
ENSMUSG00002075474	Gm55983	0	NA	NA	NA	NA	120	tumour
ENSMUSG00002075475	Gm56279	0.163593	0.00920242	0.210504	0.784491	NA	120	tumour
ENSMUSG00002075476	Gm55130	0	NA	NA	NA	NA	120	tumour
ENSMUSG00002075478	Gm54970	0	NA	NA	NA	NA	120	tumour
ENSMUSG00002075479	Gm55197	0	NA	NA	NA	NA	120	tumour
ENSMUSG00002075480	Gm55279	0	NA	NA	NA	NA	120	tumour
ENSMUSG00002075481	Gm55028	0	NA	NA	NA	NA	120	tumour
ENSMUSG00002075482	Gm54789	0	NA	NA	NA	NA	120	tumour
ENSMUSG00002075483	Gm55420	0	NA	NA	NA	NA	120	tumour
ENSMUSG00002075484	Gm54657	0	NA	NA	NA	NA	120	tumour
ENSMUSG00002075485	Gm56019	0	NA	NA	NA	NA	120	tumour
ENSMUSG00002075486	Gm55632	0	NA	NA	NA	NA	120	tumour
ENSMUSG00002075487	Gm54434	0	NA	NA	NA	NA	120	tumour
ENSMUSG00002075488	Gm56016	0	NA	NA	NA	NA	120	tumour
ENSMUSG00002075489	Gm55533	0	NA	NA	NA	NA	120	tumour
ENSMUSG00002075490	Gm55793	0	NA	NA	NA	NA	120	tumour
ENSMUSG00002075491	Gm54431	0	NA	NA	NA	NA	120	tumour
ENSMUSG00002075492	Gm54599	0	NA	NA	NA	NA	120	tumour
ENSMUSG00002075493	Gm55517	0	NA	NA	NA	NA	120	tumour
ENSMUSG00002075494	Gm55505	0	NA	NA	NA	NA	120	tumour
ENSMUSG00002075495	Gm55790	0	NA	NA	NA	NA	120	tumour
ENSMUSG00002075496	Gm55970	0.505104	-0.0114964	0.210374	0.51097	NA	120	tumour
ENSMUSG00002075497	Gm54748	0	NA	NA	NA	NA	120	tumour
ENSMUSG00002075498	Gm54442	0	NA	NA	NA	NA	120	tumour
ENSMUSG00002075499	Gm55061	0	NA	NA	NA	NA	120	tumour
ENSMUSG00002075500	Gm56373	0	NA	NA	NA	NA	120	tumour
ENSMUSG00002075501	Gm56171	0	NA	NA	NA	NA	120	tumour
ENSMUSG00002075502	Gm54598	0	NA	NA	NA	NA	120	tumour
ENSMUSG00002075503	Gm55176	0	NA	NA	NA	NA	120	tumour
ENSMUSG00002075504	Gm55333	0	NA	NA	NA	NA	120	tumour
ENSMUSG00002075505	Gm55886	0	NA	NA	NA	NA	120	tumour
ENSMUSG00002075506	Gm56060	0	NA	NA	NA	NA	120	tumour
ENSMUSG00002075507	Gm55819	0	NA	NA	NA	NA	120	tumour
ENSMUSG00002075508	Gm25053	0	NA	NA	NA	NA	120	tumour
ENSMUSG00002075509	Gm55103	0	NA	NA	NA	NA	120	tumour
ENSMUSG00002075510	Gm55507	0	NA	NA	NA	NA	120	tumour
ENSMUSG00002075511	Gm56280	0.375752	-0.00310293	0.209692	0.892629	NA	120	tumour
ENSMUSG00002075512	Gm55400	0	NA	NA	NA	NA	120	tumour
ENSMUSG00002075513	Gm55453	0	NA	NA	NA	NA	120	tumour
ENSMUSG00002075514	Gm55577	0	NA	NA	NA	NA	120	tumour
ENSMUSG00002075515	Gm55839	0	NA	NA	NA	NA	120	tumour
ENSMUSG00002075516	Gm56343	0	NA	NA	NA	NA	120	tumour
ENSMUSG00002075517	Gm55057	0	NA	NA	NA	NA	120	tumour
ENSMUSG00002075518	Gm56364	0	NA	NA	NA	NA	120	tumour
ENSMUSG00002075519	Gm56288	0	NA	NA	NA	NA	120	tumour
ENSMUSG00002075520	Gm55612	0	NA	NA	NA	NA	120	tumour
ENSMUSG00002075521	Gm55495	0	NA	NA	NA	NA	120	tumour
ENSMUSG00002075522	Gm55353	0	NA	NA	NA	NA	120	tumour
ENSMUSG00002075523	Gm55089	0	NA	NA	NA	NA	120	tumour
ENSMUSG00002075525	Snora16a	0	NA	NA	NA	NA	120	tumour
ENSMUSG00002075526	Gm54725	0	NA	NA	NA	NA	120	tumour
ENSMUSG00002075527	Gm54895	0	NA	NA	NA	NA	120	tumour
ENSMUSG00002075528	Gm56360	0	NA	NA	NA	NA	120	tumour
ENSMUSG00002075529	Gm55403	0.898868	0.00621834	0.209848	0.720556	NA	120	tumour
ENSMUSG00002075530	Gm56199	0	NA	NA	NA	NA	120	tumour
ENSMUSG00002075531	Gm54783	0	NA	NA	NA	NA	120	tumour
ENSMUSG00002075532	Gm54894	0	NA	NA	NA	NA	120	tumour
ENSMUSG00002075533	Gm55072	0	NA	NA	NA	NA	120	tumour
ENSMUSG00002075534	Gm56005	0	NA	NA	NA	NA	120	tumour
ENSMUSG00002075535	Gm56001	0	NA	NA	NA	NA	120	tumour
ENSMUSG00002075536	Gm55644	0	NA	NA	NA	NA	120	tumour
ENSMUSG00002075537	Gm54853	0	NA	NA	NA	NA	120	tumour
ENSMUSG00002075538	Gm54404	0	NA	NA	NA	NA	120	tumour
ENSMUSG00002075539	Gm54836	0	NA	NA	NA	NA	120	tumour
ENSMUSG00002075540	Gm55544	0	NA	NA	NA	NA	120	tumour
ENSMUSG00002075541	Gm55696	0	NA	NA	NA	NA	120	tumour
ENSMUSG00002075542	Gm54843	0	NA	NA	NA	NA	120	tumour
ENSMUSG00002075544	Gm56435	0	NA	NA	NA	NA	120	tumour
ENSMUSG00002075545	Gm56341	0	NA	NA	NA	NA	120	tumour
ENSMUSG00002075546	Gm54619	0	NA	NA	NA	NA	120	tumour
ENSMUSG00002075547	Gm55986	0	NA	NA	NA	NA	120	tumour
ENSMUSG00002075548	Gm56393	0	NA	NA	NA	NA	120	tumour
ENSMUSG00002075549	Gm56027	0	NA	NA	NA	NA	120	tumour
ENSMUSG00002075550	Gm56204	0	NA	NA	NA	NA	120	tumour
ENSMUSG00002075551	Gm55276	0.0825539	0.00670802	0.210373	0.920067	NA	120	tumour
ENSMUSG00002075552	Gm55461	0	NA	NA	NA	NA	120	tumour
ENSMUSG00002075553	Gm56226	0	NA	NA	NA	NA	120	tumour
ENSMUSG00002075554	Gm55990	0	NA	NA	NA	NA	120	tumour
ENSMUSG00002075555	Gm54945	0	NA	NA	NA	NA	120	tumour
ENSMUSG00002075556	Gm56483	0	NA	NA	NA	NA	120	tumour
ENSMUSG00002075557	Gm54857	0	NA	NA	NA	NA	120	tumour
ENSMUSG00002075558	Gm54481	0	NA	NA	NA	NA	120	tumour
ENSMUSG00002075559	Gm54962	0	NA	NA	NA	NA	120	tumour
ENSMUSG00002075560	Gm55538	0	NA	NA	NA	NA	120	tumour
ENSMUSG00002075561	Gm56439	0	NA	NA	NA	NA	120	tumour
ENSMUSG00002075562	Gm55857	0	NA	NA	NA	NA	120	tumour
ENSMUSG00002075563	Gm54612	0	NA	NA	NA	NA	120	tumour
ENSMUSG00002075564	Gm56255	0	NA	NA	NA	NA	120	tumour
ENSMUSG00002075566	Gm56015	0	NA	NA	NA	NA	120	tumour
ENSMUSG00002075567	Gm55196	0	NA	NA	NA	NA	120	tumour
ENSMUSG00002075568	Gm56247	0	NA	NA	NA	NA	120	tumour
ENSMUSG00002075569	Terc	16.6864	0.00814646	0.205532	0.859729	0.926501	120	tumour
ENSMUSG00002075570	Gm56093	0	NA	NA	NA	NA	120	tumour
ENSMUSG00002075572	Gm55688	0	NA	NA	NA	NA	120	tumour
ENSMUSG00002075573	Gm54423	0	NA	NA	NA	NA	120	tumour
ENSMUSG00002075574	Gm54465	0	NA	NA	NA	NA	120	tumour
ENSMUSG00002075575	Gm54600	0	NA	NA	NA	NA	120	tumour
ENSMUSG00002075576	Gm56392	0	NA	NA	NA	NA	120	tumour
ENSMUSG00002075577	Gm55872	0	NA	NA	NA	NA	120	tumour
ENSMUSG00002075578	Gm55971	0	NA	NA	NA	NA	120	tumour
ENSMUSG00002075579	Gm55649	0	NA	NA	NA	NA	120	tumour
ENSMUSG00002075580	Gm56053	0.290848	0.0124669	0.210732	0.604072	NA	120	tumour
ENSMUSG00002075581	Gm55241	0	NA	NA	NA	NA	120	tumour
ENSMUSG00002075582	Gm55230	0	NA	NA	NA	NA	120	tumour
ENSMUSG00002075583	Gm56082	0	NA	NA	NA	NA	120	tumour
ENSMUSG00002075584	Gm54643	0	NA	NA	NA	NA	120	tumour
ENSMUSG00002075585	Gm55211	0	NA	NA	NA	NA	120	tumour
ENSMUSG00002075586	Gm54825	0.0922085	0.00694551	0.210383	0.916152	NA	120	tumour
ENSMUSG00002075587	Gm56064	0	NA	NA	NA	NA	120	tumour
ENSMUSG00002075588	Gm54474	0	NA	NA	NA	NA	120	tumour
ENSMUSG00002075589	Gm54885	0	NA	NA	NA	NA	120	tumour
ENSMUSG00002075590	Gm55341	0	NA	NA	NA	NA	120	tumour
ENSMUSG00002075591	Gm54561	0	NA	NA	NA	NA	120	tumour
ENSMUSG00002075592	Gm54955	0.312691	-0.00648882	0.210135	0.777376	NA	120	tumour
ENSMUSG00002075593	Gm55810	0	NA	NA	NA	NA	120	tumour
ENSMUSG00002075594	Gm55140	0	NA	NA	NA	NA	120	tumour
ENSMUSG00002075595	Gm56330	0	NA	NA	NA	NA	120	tumour
ENSMUSG00002075596	Gm54779	0	NA	NA	NA	NA	120	tumour
ENSMUSG00002075598	Gm55048	0	NA	NA	NA	NA	120	tumour
ENSMUSG00002075599	Gm55226	0	NA	NA	NA	NA	120	tumour
ENSMUSG00002075600	Gm56362	0	NA	NA	NA	NA	120	tumour
ENSMUSG00002075601	Gm55380	0	NA	NA	NA	NA	120	tumour
ENSMUSG00002075602	Gm55500	0	NA	NA	NA	NA	120	tumour
ENSMUSG00002075603	Gm55583	0	NA	NA	NA	NA	120	tumour
ENSMUSG00002075604	Gm55429	0	NA	NA	NA	NA	120	tumour
ENSMUSG00002075605	Gm54594	0	NA	NA	NA	NA	120	tumour
ENSMUSG00002075606	Gm55437	0	NA	NA	NA	NA	120	tumour
ENSMUSG00002075607	Gm54469	0.125214	-0.0084866	0.210475	0.795189	NA	120	tumour
ENSMUSG00002075608	Gm55639	0	NA	NA	NA	NA	120	tumour
ENSMUSG00002075609	Gm55369	0	NA	NA	NA	NA	120	tumour
ENSMUSG00002075610	Gm56150	0	NA	NA	NA	NA	120	tumour
ENSMUSG00002075611	Gm56344	0	NA	NA	NA	NA	120	tumour
ENSMUSG00002075612	Gm54569	0	NA	NA	NA	NA	120	tumour
ENSMUSG00002075614	Gm55023	0	NA	NA	NA	NA	120	tumour
ENSMUSG00002075615	Gm55402	0	NA	NA	NA	NA	120	tumour
ENSMUSG00002075616	Gm54679	0	NA	NA	NA	NA	120	tumour
ENSMUSG00002075617	Gm55280	0	NA	NA	NA	NA	120	tumour
ENSMUSG00002075618	Gm54904	0	NA	NA	NA	NA	120	tumour
ENSMUSG00002075619	Gm56213	0	NA	NA	NA	NA	120	tumour
ENSMUSG00002075620	Gm56115	0	NA	NA	NA	NA	120	tumour
ENSMUSG00002075621	Gm55108	0	NA	NA	NA	NA	120	tumour
ENSMUSG00002075623	Gm55220	0	NA	NA	NA	NA	120	tumour
ENSMUSG00002075624	Gm55228	0	NA	NA	NA	NA	120	tumour
ENSMUSG00002075625	Gm54521	0	NA	NA	NA	NA	120	tumour
ENSMUSG00002075626	Gm56403	0	NA	NA	NA	NA	120	tumour
ENSMUSG00002075627	Gm55416	0	NA	NA	NA	NA	120	tumour
ENSMUSG00002075628	Gm56302	0	NA	NA	NA	NA	120	tumour
ENSMUSG00002075629	Gm55843	0	NA	NA	NA	NA	120	tumour
ENSMUSG00002075631	Gm55701	0.215228	-0.0107037	0.210636	0.65569	NA	120	tumour
ENSMUSG00002075632	Gm54581	0	NA	NA	NA	NA	120	tumour
ENSMUSG00002075633	Gm56137	0	NA	NA	NA	NA	120	tumour
ENSMUSG00002075634	Gm55100	0	NA	NA	NA	NA	120	tumour
ENSMUSG00002075635	Gm22476	0	NA	NA	NA	NA	120	tumour
ENSMUSG00002075636	Gm56295	0.179482	0.00949419	0.210526	0.769434	NA	120	tumour
ENSMUSG00002075637	Gm55073	0	NA	NA	NA	NA	120	tumour
ENSMUSG00002075638	Gm55138	0	NA	NA	NA	NA	120	tumour
ENSMUSG00002075639	Gm55207	0	NA	NA	NA	NA	120	tumour
ENSMUSG00002075640	Gm55610	0	NA	NA	NA	NA	120	tumour
ENSMUSG00002075641	Gm56357	0	NA	NA	NA	NA	120	tumour
ENSMUSG00002075642	Gm56216	0	NA	NA	NA	NA	120	tumour
ENSMUSG00002075644	Gm54486	0	NA	NA	NA	NA	120	tumour
ENSMUSG00002075645	Gm55920	0	NA	NA	NA	NA	120	tumour
ENSMUSG00002075646	Gm55484	0	NA	NA	NA	NA	120	tumour
ENSMUSG00002075647	Gm56415	0	NA	NA	NA	NA	120	tumour
ENSMUSG00002075648	Gm55997	0	NA	NA	NA	NA	120	tumour
ENSMUSG00002075649	Gm56214	0	NA	NA	NA	NA	120	tumour
ENSMUSG00002075650	Gm56009	0	NA	NA	NA	NA	120	tumour
ENSMUSG00002075651	Gm55087	0	NA	NA	NA	NA	120	tumour
ENSMUSG00002075653	Gm56055	0	NA	NA	NA	NA	120	tumour
ENSMUSG00002075654	Gm55653	0	NA	NA	NA	NA	120	tumour
ENSMUSG00002075655	Gm55191	0	NA	NA	NA	NA	120	tumour
ENSMUSG00002075656	Gm55878	0	NA	NA	NA	NA	120	tumour
ENSMUSG00002075657	Gm55283	0	NA	NA	NA	NA	120	tumour
ENSMUSG00002075658	Gm55850	0	NA	NA	NA	NA	120	tumour
ENSMUSG00002075659	Gm25424	0	NA	NA	NA	NA	120	tumour
ENSMUSG00002075660	Gm54571	0	NA	NA	NA	NA	120	tumour
ENSMUSG00002075661	Gm55749	0	NA	NA	NA	NA	120	tumour
ENSMUSG00002075662	Gm55215	0.400295	0.00734813	0.210131	0.72709	NA	120	tumour
ENSMUSG00002075663	Gm55645	0	NA	NA	NA	NA	120	tumour
ENSMUSG00002075664	Gm55670	0	NA	NA	NA	NA	120	tumour
ENSMUSG00002075665	Gm56081	0	NA	NA	NA	NA	120	tumour
ENSMUSG00002075666	Gm55775	0	NA	NA	NA	NA	120	tumour
ENSMUSG00002075667	Gm56143	0	NA	NA	NA	NA	120	tumour
ENSMUSG00002075668	Gm55706	0	NA	NA	NA	NA	120	tumour
ENSMUSG00002075669	Gm55131	0	NA	NA	NA	NA	120	tumour
ENSMUSG00002075670	Gm55031	0	NA	NA	NA	NA	120	tumour
ENSMUSG00002075671	Gm54702	0	NA	NA	NA	NA	120	tumour
ENSMUSG00002075672	Gm54761	0	NA	NA	NA	NA	120	tumour
ENSMUSG00002075674	Gm55334	0	NA	NA	NA	NA	120	tumour
ENSMUSG00002075676	Gm54610	0.391536	-0.00221599	0.210004	0.939665	NA	120	tumour
ENSMUSG00002075677	Gm54852	0	NA	NA	NA	NA	120	tumour
ENSMUSG00002075678	Gm55455	0	NA	NA	NA	NA	120	tumour
ENSMUSG00002075679	Gm54714	0	NA	NA	NA	NA	120	tumour
ENSMUSG00002075680	Gm55531	0	NA	NA	NA	NA	120	tumour
ENSMUSG00002075681	Gm54510	0	NA	NA	NA	NA	120	tumour
ENSMUSG00002075682	Gm54697	0	NA	NA	NA	NA	120	tumour
ENSMUSG00002075683	Gm54757	0	NA	NA	NA	NA	120	tumour
ENSMUSG00002075684	Gm54670	0	NA	NA	NA	NA	120	tumour
ENSMUSG00002075685	Gm56426	0	NA	NA	NA	NA	120	tumour
ENSMUSG00002075686	Gm54919	0.590405	-0.00375967	0.20952	0.864701	NA	120	tumour
ENSMUSG00002075687	Gm56096	0	NA	NA	NA	NA	120	tumour
ENSMUSG00002075688	Gm54379	0	NA	NA	NA	NA	120	tumour
ENSMUSG00002075689	Gm55664	0	NA	NA	NA	NA	120	tumour
ENSMUSG00002075690	Gm54397	0	NA	NA	NA	NA	120	tumour
ENSMUSG00002075691	Gm55047	0	NA	NA	NA	NA	120	tumour
ENSMUSG00002075692	Gm56218	0	NA	NA	NA	NA	120	tumour
ENSMUSG00002075693	Gm54407	0	NA	NA	NA	NA	120	tumour
ENSMUSG00002075694	Gm55813	0	NA	NA	NA	NA	120	tumour
ENSMUSG00002075695	Gm54801	0	NA	NA	NA	NA	120	tumour
ENSMUSG00002075696	Gm56132	0	NA	NA	NA	NA	120	tumour
ENSMUSG00002075697	Gm55441	0	NA	NA	NA	NA	120	tumour
ENSMUSG00002075698	Gm56057	0	NA	NA	NA	NA	120	tumour
ENSMUSG00002075699	Gm55957	0	NA	NA	NA	NA	120	tumour
ENSMUSG00002075700	Gm54502	0	NA	NA	NA	NA	120	tumour
ENSMUSG00002075701	Gm55980	0	NA	NA	NA	NA	120	tumour
ENSMUSG00002075702	Gm54652	0	NA	NA	NA	NA	120	tumour
ENSMUSG00002075704	Gm54991	0	NA	NA	NA	NA	120	tumour
ENSMUSG00002075705	Gm55119	0	NA	NA	NA	NA	120	tumour
ENSMUSG00002075706	Gm55765	0	NA	NA	NA	NA	120	tumour
ENSMUSG00002075707	Gm55494	0	NA	NA	NA	NA	120	tumour
ENSMUSG00002075708	Gm54793	0	NA	NA	NA	NA	120	tumour
ENSMUSG00002075709	Gm55685	0	NA	NA	NA	NA	120	tumour
ENSMUSG00002075710	Gm55820	0	NA	NA	NA	NA	120	tumour
ENSMUSG00002075711	Gm55630	14.5607	-0.028367	0.204607	0.616847	0.773066	120	tumour
ENSMUSG00002075712	Gm55393	0	NA	NA	NA	NA	120	tumour
ENSMUSG00002075713	Gm54906	0.0829594	0.00673555	0.210374	0.916654	NA	120	tumour
ENSMUSG00002075714	Gm54917	0	NA	NA	NA	NA	120	tumour
ENSMUSG00002075715	Gm55037	0	NA	NA	NA	NA	120	tumour
ENSMUSG00002075717	Gm54755	0.127672	-0.00853127	0.210478	0.793668	NA	120	tumour
ENSMUSG00002075719	Gm55950	0	NA	NA	NA	NA	120	tumour
ENSMUSG00002075720	Gm55481	0	NA	NA	NA	NA	120	tumour
ENSMUSG00002075721	Gm54964	0	NA	NA	NA	NA	120	tumour
ENSMUSG00002075722	Gm55926	0.172705	-0.00095967	0.210058	0.941447	NA	120	tumour
ENSMUSG00002075723	Gm56133	0	NA	NA	NA	NA	120	tumour
ENSMUSG00002075725	Gm55512	0	NA	NA	NA	NA	120	tumour
ENSMUSG00002075726	Gm54965	0	NA	NA	NA	NA	120	tumour
ENSMUSG00002075727	Gm54777	0	NA	NA	NA	NA	120	tumour
ENSMUSG00002075728	Gm54456	0	NA	NA	NA	NA	120	tumour
ENSMUSG00002075729	NA	0	NA	NA	NA	NA	120	tumour
ENSMUSG00002075730	Gm54560	0	NA	NA	NA	NA	120	tumour
ENSMUSG00002075731	Gm55493	0	NA	NA	NA	NA	120	tumour
ENSMUSG00002075732	Gm54392	0	NA	NA	NA	NA	120	tumour
ENSMUSG00002075733	Gm54616	0	NA	NA	NA	NA	120	tumour
ENSMUSG00002075734	Gm56179	0	NA	NA	NA	NA	120	tumour
ENSMUSG00002075735	Gm55516	0	NA	NA	NA	NA	120	tumour
ENSMUSG00002075736	Gm54497	0	NA	NA	NA	NA	120	tumour
ENSMUSG00002075737	Gm55253	0	NA	NA	NA	NA	120	tumour
ENSMUSG00002075738	Gm55700	0	NA	NA	NA	NA	120	tumour
ENSMUSG00002075739	Gm54519	0	NA	NA	NA	NA	120	tumour
ENSMUSG00002075740	Gm54552	0	NA	NA	NA	NA	120	tumour
ENSMUSG00002075741	Gm55375	0	NA	NA	NA	NA	120	tumour
ENSMUSG00002075742	Gm55795	0	NA	NA	NA	NA	120	tumour
ENSMUSG00002075743	Gm54887	0	NA	NA	NA	NA	120	tumour
ENSMUSG00002075744	Gm55514	0	NA	NA	NA	NA	120	tumour
ENSMUSG00002075745	Gm55098	0.834484	0.0160981	0.210361	0.453826	NA	120	tumour
ENSMUSG00002075746	Gm27572	0.442608	0.01635	0.211099	0.41787	NA	120	tumour
ENSMUSG00002075747	Gm55262	0	NA	NA	NA	NA	120	tumour
ENSMUSG00002075749	Gm56200	0	NA	NA	NA	NA	120	tumour
ENSMUSG00002075750	Gm56289	0	NA	NA	NA	NA	120	tumour
ENSMUSG00002075751	Gm54661	0	NA	NA	NA	NA	120	tumour
ENSMUSG00002075752	Gm56305	0	NA	NA	NA	NA	120	tumour
ENSMUSG00002075753	Gm54591	0	NA	NA	NA	NA	120	tumour
ENSMUSG00002075754	Gm54559	0.59274	-0.0208943	0.211687	0.251125	NA	120	tumour
ENSMUSG00002075755	Gm56166	0	NA	NA	NA	NA	120	tumour
ENSMUSG00002075756	Gm54716	0	NA	NA	NA	NA	120	tumour
ENSMUSG00002075757	Gm54975	0	NA	NA	NA	NA	120	tumour
ENSMUSG00002075758	Gm55194	0	NA	NA	NA	NA	120	tumour
ENSMUSG00002075760	Gm54909	0	NA	NA	NA	NA	120	tumour
ENSMUSG00002075761	Gm55156	0	NA	NA	NA	NA	120	tumour
ENSMUSG00002075762	Gm54938	0	NA	NA	NA	NA	120	tumour
ENSMUSG00002075764	Gm55935	0	NA	NA	NA	NA	120	tumour
ENSMUSG00002075765	Gm55396	0	NA	NA	NA	NA	120	tumour
ENSMUSG00002075766	Gm55482	0	NA	NA	NA	NA	120	tumour
ENSMUSG00002075767	Gm54979	0	NA	NA	NA	NA	120	tumour
ENSMUSG00002075768	Gm54826	0	NA	NA	NA	NA	120	tumour
ENSMUSG00002075770	Gm56298	0	NA	NA	NA	NA	120	tumour
ENSMUSG00002075771	Gm54636	0	NA	NA	NA	NA	120	tumour
ENSMUSG00002075772	Gm56146	0	NA	NA	NA	NA	120	tumour
ENSMUSG00002075773	Gm55552	0	NA	NA	NA	NA	120	tumour
ENSMUSG00002075774	Gm54417	0	NA	NA	NA	NA	120	tumour
ENSMUSG00002075776	Gm55298	0	NA	NA	NA	NA	120	tumour
ENSMUSG00002075777	Gm54690	0	NA	NA	NA	NA	120	tumour
ENSMUSG00002075778	Gm54520	0	NA	NA	NA	NA	120	tumour
ENSMUSG00002075779	Gm56029	0	NA	NA	NA	NA	120	tumour
ENSMUSG00002075780	Gm54762	0	NA	NA	NA	NA	120	tumour
ENSMUSG00002075781	Gm55900	0	NA	NA	NA	NA	120	tumour
ENSMUSG00002075782	Gm55659	0	NA	NA	NA	NA	120	tumour
ENSMUSG00002075783	Gm55965	0	NA	NA	NA	NA	120	tumour
ENSMUSG00002075784	Gm55570	0	NA	NA	NA	NA	120	tumour
ENSMUSG00002075786	Gm55166	0	NA	NA	NA	NA	120	tumour
ENSMUSG00002075787	Gm54396	0	NA	NA	NA	NA	120	tumour
ENSMUSG00002075788	Gm54935	0	NA	NA	NA	NA	120	tumour
ENSMUSG00002075789	Gm55066	2.82098	0.0694904	0.224524	0.0657338	NA	120	tumour
ENSMUSG00002075790	Gm54645	0	NA	NA	NA	NA	120	tumour
ENSMUSG00002075791	Gm55290	0	NA	NA	NA	NA	120	tumour
ENSMUSG00002075792	Gm55088	0	NA	NA	NA	NA	120	tumour
ENSMUSG00002075793	Gm55292	0	NA	NA	NA	NA	120	tumour
ENSMUSG00002075794	Gm55524	0	NA	NA	NA	NA	120	tumour
ENSMUSG00002075795	Gm54867	0	NA	NA	NA	NA	120	tumour
ENSMUSG00002075796	Gm55893	0	NA	NA	NA	NA	120	tumour
ENSMUSG00002075797	Gm54680	0.125461	-0.00849113	0.210475	0.795034	NA	120	tumour
ENSMUSG00002075798	Gm55097	0	NA	NA	NA	NA	120	tumour
ENSMUSG00002075799	Gm55075	0	NA	NA	NA	NA	120	tumour
ENSMUSG00002075800	Gm55319	0	NA	NA	NA	NA	120	tumour
ENSMUSG00002075801	Gm54812	0	NA	NA	NA	NA	120	tumour
ENSMUSG00002075802	Gm56158	0.944894	0.0178809	0.211088	0.296334	NA	120	tumour
ENSMUSG00002075803	Gm55466	0	NA	NA	NA	NA	120	tumour
ENSMUSG00002075804	Gm54813	0	NA	NA	NA	NA	120	tumour
ENSMUSG00002075805	Gm55447	0	NA	NA	NA	NA	120	tumour
ENSMUSG00002075806	Gm23050	0	NA	NA	NA	NA	120	tumour
ENSMUSG00002075807	Gm55382	0	NA	NA	NA	NA	120	tumour
ENSMUSG00002075808	Gm55497	29.2087	-0.260707	0.381682	0.0401236	0.232811	120	tumour
ENSMUSG00002075809	Gm55473	0	NA	NA	NA	NA	120	tumour
ENSMUSG00002075810	Gm55499	0	NA	NA	NA	NA	120	tumour
ENSMUSG00002075811	Gm54830	0	NA	NA	NA	NA	120	tumour
ENSMUSG00002075812	Gm55252	0	NA	NA	NA	NA	120	tumour
ENSMUSG00002075813	Gm54653	0	NA	NA	NA	NA	120	tumour
ENSMUSG00002075814	Gm55567	0	NA	NA	NA	NA	120	tumour
ENSMUSG00002075815	Gm55580	0	NA	NA	NA	NA	120	tumour
ENSMUSG00002075817	Gm55786	0	NA	NA	NA	NA	120	tumour
ENSMUSG00002075818	Gm55085	0	NA	NA	NA	NA	120	tumour
ENSMUSG00002075819	Gm55247	0	NA	NA	NA	NA	120	tumour
ENSMUSG00002075820	Gm55897	0.127672	-0.00853127	0.210478	0.793668	NA	120	tumour
ENSMUSG00002075821	Gm54856	0	NA	NA	NA	NA	120	tumour
ENSMUSG00002075822	Gm54541	0	NA	NA	NA	NA	120	tumour
ENSMUSG00002075823	Gm54460	0	NA	NA	NA	NA	120	tumour
ENSMUSG00002075824	Gm55293	0	NA	NA	NA	NA	120	tumour
ENSMUSG00002075825	Gm55585	0	NA	NA	NA	NA	120	tumour
ENSMUSG00002075826	Gm55555	0	NA	NA	NA	NA	120	tumour
ENSMUSG00002075827	Gm54768	0	NA	NA	NA	NA	120	tumour
ENSMUSG00002075828	Gm55079	0	NA	NA	NA	NA	120	tumour
ENSMUSG00002075829	Gm56239	0	NA	NA	NA	NA	120	tumour
ENSMUSG00002075830	Gm55508	0	NA	NA	NA	NA	120	tumour
ENSMUSG00002075831	Gm55549	0	NA	NA	NA	NA	120	tumour
ENSMUSG00002075833	Gm26379	0	NA	NA	NA	NA	120	tumour
ENSMUSG00002075834	Gm55063	0	NA	NA	NA	NA	120	tumour
ENSMUSG00002075835	Gm54811	0	NA	NA	NA	NA	120	tumour
ENSMUSG00002075836	Gm54566	0	NA	NA	NA	NA	120	tumour
ENSMUSG00002075837	Gm54352	0	NA	NA	NA	NA	120	tumour
ENSMUSG00002075838	Gm56162	0	NA	NA	NA	NA	120	tumour
ENSMUSG00002075839	Gm54883	0	NA	NA	NA	NA	120	tumour
ENSMUSG00002075840	Mir9b-1	0	NA	NA	NA	NA	120	tumour
ENSMUSG00002075841	Gm55489	0	NA	NA	NA	NA	120	tumour
ENSMUSG00002075842	Gm55923	0	NA	NA	NA	NA	120	tumour
ENSMUSG00002075843	Gm55251	0	NA	NA	NA	NA	120	tumour
ENSMUSG00002075844	Gm55157	0	NA	NA	NA	NA	120	tumour
ENSMUSG00002075845	Gm55510	0	NA	NA	NA	NA	120	tumour
ENSMUSG00002075846	Gm55342	0	NA	NA	NA	NA	120	tumour
ENSMUSG00002075847	Gm55536	0	NA	NA	NA	NA	120	tumour
ENSMUSG00002075848	Gm56003	0	NA	NA	NA	NA	120	tumour
ENSMUSG00002075849	Gm56073	0	NA	NA	NA	NA	120	tumour
ENSMUSG00002075851	Gm54602	0.123034	-0.00844622	0.210472	0.796564	NA	120	tumour
ENSMUSG00002075852	Gm56227	0	NA	NA	NA	NA	120	tumour
ENSMUSG00002075853	Gm23579	0	NA	NA	NA	NA	120	tumour
ENSMUSG00002075854	Gm54792	0	NA	NA	NA	NA	120	tumour
ENSMUSG00002075855	Gm56431	0.324239	-0.00645927	0.210123	0.761197	NA	120	tumour
ENSMUSG00002075857	Gm55693	0	NA	NA	NA	NA	120	tumour
ENSMUSG00002075858	Gm55204	0.0931373	0.00696947	0.210385	0.915345	NA	120	tumour
ENSMUSG00002075859	Gm55291	0	NA	NA	NA	NA	120	tumour
ENSMUSG00002075860	Gm54960	0	NA	NA	NA	NA	120	tumour
ENSMUSG00002075861	Gm56198	0	NA	NA	NA	NA	120	tumour
ENSMUSG00002075863	Gm56462	0	NA	NA	NA	NA	120	tumour
ENSMUSG00002075864	Gm54635	0	NA	NA	NA	NA	120	tumour
ENSMUSG00002075865	Gm56026	0	NA	NA	NA	NA	120	tumour
ENSMUSG00002075866	Gm54562	0	NA	NA	NA	NA	120	tumour
ENSMUSG00002075867	Gm56106	0	NA	NA	NA	NA	120	tumour
ENSMUSG00002075868	Gm54948	0	NA	NA	NA	NA	120	tumour
ENSMUSG00002075869	Gm55186	0	NA	NA	NA	NA	120	tumour
ENSMUSG00002075870	Gm54482	0	NA	NA	NA	NA	120	tumour
ENSMUSG00002075871	Gm55573	0	NA	NA	NA	NA	120	tumour
ENSMUSG00002075872	Gm55818	0	NA	NA	NA	NA	120	tumour
ENSMUSG00002075873	Gm55846	0.181936	0.00951464	0.210528	0.774508	NA	120	tumour
ENSMUSG00002075874	Gm55244	0	NA	NA	NA	NA	120	tumour
ENSMUSG00002075875	Gm54861	0	NA	NA	NA	NA	120	tumour
ENSMUSG00002075876	Gm54930	0	NA	NA	NA	NA	120	tumour
ENSMUSG00002075877	Gm54913	0	NA	NA	NA	NA	120	tumour
ENSMUSG00002075878	Gm55707	0.103879	-0.00815074	0.210454	0.792257	NA	120	tumour
ENSMUSG00002075879	Gm55172	0	NA	NA	NA	NA	120	tumour
ENSMUSG00002075881	Gm55808	0	NA	NA	NA	NA	120	tumour
ENSMUSG00002075882	Gm54499	0	NA	NA	NA	NA	120	tumour
ENSMUSG00002075883	Gm55314	0	NA	NA	NA	NA	120	tumour
ENSMUSG00002075884	Gm54797	0	NA	NA	NA	NA	120	tumour
ENSMUSG00002075885	Gm54584	0.256516	0.0012025	0.210063	0.952457	NA	120	tumour
ENSMUSG00002075886	Gm55911	0	NA	NA	NA	NA	120	tumour
ENSMUSG00002075887	Gm54827	0	NA	NA	NA	NA	120	tumour
ENSMUSG00002075888	Gm56406	0	NA	NA	NA	NA	120	tumour
ENSMUSG00002075889	Gm55257	0	NA	NA	NA	NA	120	tumour
ENSMUSG00002075890	Gm56433	9.96968	-0.0311623	0.198587	0.665894	0.80771	120	tumour
ENSMUSG00002075891	Gm54628	0	NA	NA	NA	NA	120	tumour
ENSMUSG00002075892	Gm55985	0	NA	NA	NA	NA	120	tumour
ENSMUSG00002075894	Gm54531	0	NA	NA	NA	NA	120	tumour
ENSMUSG00002075895	Gm55162	0	NA	NA	NA	NA	120	tumour
ENSMUSG00002075896	Gm55000	0	NA	NA	NA	NA	120	tumour
ENSMUSG00002075897	Gm56067	0	NA	NA	NA	NA	120	tumour
ENSMUSG00002075898	Gm56193	0	NA	NA	NA	NA	120	tumour
ENSMUSG00002075899	Gm55360	0	NA	NA	NA	NA	120	tumour
ENSMUSG00002075900	Gm54889	0	NA	NA	NA	NA	120	tumour
ENSMUSG00002075902	Gm54908	0	NA	NA	NA	NA	120	tumour
ENSMUSG00002075903	Gm56378	0	NA	NA	NA	NA	120	tumour
ENSMUSG00002075904	Gm55629	0	NA	NA	NA	NA	120	tumour
ENSMUSG00002075905	Gm22149	0	NA	NA	NA	NA	120	tumour
ENSMUSG00002075906	Gm54672	0	NA	NA	NA	NA	120	tumour
ENSMUSG00002075907	Gm55065	0	NA	NA	NA	NA	120	tumour
ENSMUSG00002075908	Gm54774	0.0830862	0.00673918	0.210374	0.916531	NA	120	tumour
ENSMUSG00002075909	Gm55613	0	NA	NA	NA	NA	120	tumour
ENSMUSG00002075910	Gm55235	0	NA	NA	NA	NA	120	tumour
ENSMUSG00002075911	Gm25179	0.960291	-0.00580371	0.208599	0.838231	NA	120	tumour
ENSMUSG00002075912	Gm56340	0	NA	NA	NA	NA	120	tumour
ENSMUSG00002075913	Gm56197	0	NA	NA	NA	NA	120	tumour
ENSMUSG00002075914	Gm54570	0	NA	NA	NA	NA	120	tumour
ENSMUSG00002075915	Gm54613	0	NA	NA	NA	NA	120	tumour
ENSMUSG00002075916	Gm56254	0	NA	NA	NA	NA	120	tumour
ENSMUSG00002075917	Gm55750	0	NA	NA	NA	NA	120	tumour
ENSMUSG00002075918	Gm55758	0	NA	NA	NA	NA	120	tumour
ENSMUSG00002075919	Gm54487	0	NA	NA	NA	NA	120	tumour
ENSMUSG00002075920	Gm56287	0	NA	NA	NA	NA	120	tumour
ENSMUSG00002075921	Gm55845	0	NA	NA	NA	NA	120	tumour
ENSMUSG00002075922	Gm23370	0.0800084	0.00663363	0.210369	0.92259	NA	120	tumour
ENSMUSG00002075923	Gm56474	0	NA	NA	NA	NA	120	tumour
ENSMUSG00002075924	Gm54850	0	NA	NA	NA	NA	120	tumour
ENSMUSG00002075925	Gm56145	0	NA	NA	NA	NA	120	tumour
ENSMUSG00002075926	Gm55302	0	NA	NA	NA	NA	120	tumour
ENSMUSG00002075927	Gm54888	0	NA	NA	NA	NA	120	tumour
ENSMUSG00002075928	Gm55727	0	NA	NA	NA	NA	120	tumour
ENSMUSG00002075929	Gm56447	0	NA	NA	NA	NA	120	tumour
ENSMUSG00002075930	Gm55945	0	NA	NA	NA	NA	120	tumour
ENSMUSG00002075932	Gm56141	0	NA	NA	NA	NA	120	tumour
ENSMUSG00002075933	Gm54603	0	NA	NA	NA	NA	120	tumour
ENSMUSG00002075934	Gm55865	0	NA	NA	NA	NA	120	tumour
ENSMUSG00002075935	Gm56195	0	NA	NA	NA	NA	120	tumour
ENSMUSG00002075936	Gm55650	0	NA	NA	NA	NA	120	tumour
ENSMUSG00002075937	Gm55438	0	NA	NA	NA	NA	120	tumour
ENSMUSG00002075938	Gm55069	0	NA	NA	NA	NA	120	tumour
ENSMUSG00002075939	Gm54416	0	NA	NA	NA	NA	120	tumour
ENSMUSG00002075940	Gm55133	0	NA	NA	NA	NA	120	tumour
ENSMUSG00002075941	Gm55912	0.247012	0.000315002	0.210055	0.950451	NA	120	tumour
ENSMUSG00002075942	Gm56046	0	NA	NA	NA	NA	120	tumour
ENSMUSG00002075943	Gm54595	0	NA	NA	NA	NA	120	tumour
ENSMUSG00002075944	Gm55281	0	NA	NA	NA	NA	120	tumour
ENSMUSG00002075945	Gm54910	0	NA	NA	NA	NA	120	tumour
ENSMUSG00002075946	Gm54731	0	NA	NA	NA	NA	120	tumour
ENSMUSG00002075947	Gm56275	0	NA	NA	NA	NA	120	tumour
ENSMUSG00002075948	Gm55046	0	NA	NA	NA	NA	120	tumour
ENSMUSG00002075949	Gm54381	0	NA	NA	NA	NA	120	tumour
ENSMUSG00002075950	Snord80	0	NA	NA	NA	NA	120	tumour
ENSMUSG00002075951	Gm56234	0	NA	NA	NA	NA	120	tumour
ENSMUSG00002075952	Gm55413	0	NA	NA	NA	NA	120	tumour
ENSMUSG00002075953	Gm56335	0	NA	NA	NA	NA	120	tumour
ENSMUSG00002075954	Gm55443	0	NA	NA	NA	NA	120	tumour
ENSMUSG00002075955	Gm54997	0	NA	NA	NA	NA	120	tumour
ENSMUSG00002075956	Gm55898	0	NA	NA	NA	NA	120	tumour
ENSMUSG00002075957	Gm54648	0	NA	NA	NA	NA	120	tumour
ENSMUSG00002075958	Gm55887	0	NA	NA	NA	NA	120	tumour
ENSMUSG00002075960	Gm55690	0	NA	NA	NA	NA	120	tumour
ENSMUSG00002075961	Gm56454	0	NA	NA	NA	NA	120	tumour
ENSMUSG00002075962	Gm55534	0	NA	NA	NA	NA	120	tumour
ENSMUSG00002075963	Gm56108	1.22269	0.0315938	0.211765	0.299628	NA	120	tumour
ENSMUSG00002075964	Gm54729	0	NA	NA	NA	NA	120	tumour
ENSMUSG00002075965	Gm55999	0.199511	-0.0016098	0.210066	0.943753	NA	120	tumour
ENSMUSG00002075966	Gm54925	0	NA	NA	NA	NA	120	tumour
ENSMUSG00002075967	Gm54706	0	NA	NA	NA	NA	120	tumour
ENSMUSG00002075968	Gm55464	0	NA	NA	NA	NA	120	tumour
ENSMUSG00002075969	Gm55202	0	NA	NA	NA	NA	120	tumour
ENSMUSG00002075970	Gm54607	0	NA	NA	NA	NA	120	tumour
ENSMUSG00002075971	Gm54526	0	NA	NA	NA	NA	120	tumour
ENSMUSG00002075972	Gm55932	0	NA	NA	NA	NA	120	tumour
ENSMUSG00002075973	Gm56412	0	NA	NA	NA	NA	120	tumour
ENSMUSG00002075974	Gm54618	0	NA	NA	NA	NA	120	tumour
ENSMUSG00002075975	Gm56231	0	NA	NA	NA	NA	120	tumour
ENSMUSG00002075976	Gm54953	0	NA	NA	NA	NA	120	tumour
ENSMUSG00002075977	Gm55412	0	NA	NA	NA	NA	120	tumour
ENSMUSG00002075980	Gm56056	0	NA	NA	NA	NA	120	tumour
ENSMUSG00002075981	Gm55238	0	NA	NA	NA	NA	120	tumour
ENSMUSG00002075982	Gm54845	0	NA	NA	NA	NA	120	tumour
ENSMUSG00002075985	Gm54577	0.262218	0.0108167	0.210639	0.643997	NA	120	tumour
ENSMUSG00002075986	Gm55068	0	NA	NA	NA	NA	120	tumour
ENSMUSG00002075987	Gm55636	174.753	-0.231159	0.362938	0.0373091	0.229263	120	tumour
ENSMUSG00002075988	Gm54769	0	NA	NA	NA	NA	120	tumour
ENSMUSG00002075989	Gm55356	0.110897	-0.00830433	0.210463	0.786657	NA	120	tumour
ENSMUSG00002075990	Gm56446	0	NA	NA	NA	NA	120	tumour
ENSMUSG00002075992	Gm56243	0	NA	NA	NA	NA	120	tumour
ENSMUSG00002075993	Gm55622	0	NA	NA	NA	NA	120	tumour
ENSMUSG00002075994	Gm54644	0	NA	NA	NA	NA	120	tumour
ENSMUSG00002075995	Gm55754	0	NA	NA	NA	NA	120	tumour
ENSMUSG00002075996	Gm56144	0	NA	NA	NA	NA	120	tumour
ENSMUSG00002075997	Gm54642	0	NA	NA	NA	NA	120	tumour
ENSMUSG00002075998	Gm55953	0	NA	NA	NA	NA	120	tumour
ENSMUSG00002075999	Gm55250	0	NA	NA	NA	NA	120	tumour
ENSMUSG00002076000	Gm55958	0	NA	NA	NA	NA	120	tumour
ENSMUSG00002076001	Gm54578	0.0826456	0.0066844	0.210372	0.924969	NA	120	tumour
ENSMUSG00002076002	Gm55502	0	NA	NA	NA	NA	120	tumour
ENSMUSG00002076003	Gm55452	0	NA	NA	NA	NA	120	tumour
ENSMUSG00002076004	Gm54898	0	NA	NA	NA	NA	120	tumour
ENSMUSG00002076005	Gm54837	0	NA	NA	NA	NA	120	tumour
ENSMUSG00002076006	Gm56225	0	NA	NA	NA	NA	120	tumour
ENSMUSG00002076007	Gm55667	0	NA	NA	NA	NA	120	tumour
ENSMUSG00002076008	Gm56155	0.0852409	0.00678423	0.210376	0.917489	NA	120	tumour
ENSMUSG00002076009	Gm54387	0	NA	NA	NA	NA	120	tumour
ENSMUSG00002076010	Gm55038	0	NA	NA	NA	NA	120	tumour
ENSMUSG00002076011	Gm55363	0	NA	NA	NA	NA	120	tumour
ENSMUSG00002076012	Gm55760	0	NA	NA	NA	NA	120	tumour
ENSMUSG00002076013	Gm26057	0	NA	NA	NA	NA	120	tumour
ENSMUSG00002076014	Gm56469	0	NA	NA	NA	NA	120	tumour
ENSMUSG00002076015	Gm55373	0	NA	NA	NA	NA	120	tumour
ENSMUSG00002076016	Gm56062	0	NA	NA	NA	NA	120	tumour
ENSMUSG00002076017	Gm54547	0	NA	NA	NA	NA	120	tumour
ENSMUSG00002076018	Gm54926	0	NA	NA	NA	NA	120	tumour
ENSMUSG00002076019	Gm55224	0	NA	NA	NA	NA	120	tumour
ENSMUSG00002076020	Gm23851	0	NA	NA	NA	NA	120	tumour
ENSMUSG00002076021	Gm56039	1.9162	-0.00611469	0.206286	0.880773	NA	120	tumour
ENSMUSG00002076022	Gm56455	0	NA	NA	NA	NA	120	tumour
ENSMUSG00002076024	Gm55260	0	NA	NA	NA	NA	120	tumour
ENSMUSG00002076025	Gm56242	0	NA	NA	NA	NA	120	tumour
ENSMUSG00002076026	Gm54543	0	NA	NA	NA	NA	120	tumour
ENSMUSG00002076027	Gm55308	0	NA	NA	NA	NA	120	tumour
ENSMUSG00002076028	Gm54649	0	NA	NA	NA	NA	120	tumour
ENSMUSG00002076029	Gm55934	0	NA	NA	NA	NA	120	tumour
ENSMUSG00002076030	Gm55036	0	NA	NA	NA	NA	120	tumour
ENSMUSG00002076031	Gm56306	0	NA	NA	NA	NA	120	tumour
ENSMUSG00002076033	Gm54671	0	NA	NA	NA	NA	120	tumour
ENSMUSG00002076034	Gm54796	0	NA	NA	NA	NA	120	tumour
ENSMUSG00002076035	Gm55052	0	NA	NA	NA	NA	120	tumour
ENSMUSG00002076036	Gm55339	0	NA	NA	NA	NA	120	tumour
ENSMUSG00002076037	Gm54951	0	NA	NA	NA	NA	120	tumour
ENSMUSG00002076038	Gm54691	0.104294	-0.00815996	0.210454	0.791945	NA	120	tumour
ENSMUSG00002076039	Gm55030	0	NA	NA	NA	NA	120	tumour
ENSMUSG00002076040	Gm56119	0	NA	NA	NA	NA	120	tumour
ENSMUSG00002076041	Gm55511	0	NA	NA	NA	NA	120	tumour
ENSMUSG00002076042	Gm56169	0	NA	NA	NA	NA	120	tumour
ENSMUSG00002076043	Gm54872	0	NA	NA	NA	NA	120	tumour
ENSMUSG00002076044	Gm56161	0	NA	NA	NA	NA	120	tumour
ENSMUSG00002076045	Gm54901	0	NA	NA	NA	NA	120	tumour
ENSMUSG00002076046	Gm55265	0	NA	NA	NA	NA	120	tumour
ENSMUSG00002076047	Gm55365	0	NA	NA	NA	NA	120	tumour
ENSMUSG00002076048	Gm55621	0	NA	NA	NA	NA	120	tumour
ENSMUSG00002076049	Gm23128	0	NA	NA	NA	NA	120	tumour
ENSMUSG00002076050	Gm54354	0	NA	NA	NA	NA	120	tumour
ENSMUSG00002076051	Gm56028	0.124693	0.00752467	0.210413	0.91906	NA	120	tumour
ENSMUSG00002076052	Gm55164	3.15898	0.0457124	0.214473	0.216397	NA	120	tumour
ENSMUSG00002076053	Gm56285	1.80749	0.024341	0.209418	0.493153	NA	120	tumour
ENSMUSG00002076054	Gm55590	0	NA	NA	NA	NA	120	tumour
ENSMUSG00002076055	Gm56113	0	NA	NA	NA	NA	120	tumour
ENSMUSG00002076056	Gm54579	0	NA	NA	NA	NA	120	tumour
ENSMUSG00002076057	Gm56068	0	NA	NA	NA	NA	120	tumour
ENSMUSG00002076058	Gm55809	0	NA	NA	NA	NA	120	tumour
ENSMUSG00002076060	Gm55660	0	NA	NA	NA	NA	120	tumour
ENSMUSG00002076061	Gm56248	0	NA	NA	NA	NA	120	tumour
ENSMUSG00002076062	Gm56419	0	NA	NA	NA	NA	120	tumour
ENSMUSG00002076063	Gm54406	0	NA	NA	NA	NA	120	tumour
ENSMUSG00002076064	Gm56175	0	NA	NA	NA	NA	120	tumour
ENSMUSG00002076065	Gm55976	0	NA	NA	NA	NA	120	tumour
ENSMUSG00002076066	Gm55311	0	NA	NA	NA	NA	120	tumour
ENSMUSG00002076068	Gm55883	0.186671	-0.00127236	0.210061	0.937281	NA	120	tumour
ENSMUSG00002076069	Gm56240	0	NA	NA	NA	NA	120	tumour
ENSMUSG00002076071	Gm55430	0	NA	NA	NA	NA	120	tumour
ENSMUSG00002076072	Gm55842	0	NA	NA	NA	NA	120	tumour
ENSMUSG00002076073	Gm56203	0	NA	NA	NA	NA	120	tumour
ENSMUSG00002076074	Gm56478	0.405817	0.000606416	0.209847	0.979754	NA	120	tumour
ENSMUSG00002076075	Gm55698	0	NA	NA	NA	NA	120	tumour
ENSMUSG00002076076	Gm55753	0	NA	NA	NA	NA	120	tumour
ENSMUSG00002076077	Gm55869	0	NA	NA	NA	NA	120	tumour
ENSMUSG00002076078	Gm54444	0	NA	NA	NA	NA	120	tumour
ENSMUSG00002076079	Gm54660	0	NA	NA	NA	NA	120	tumour
ENSMUSG00002076080	Gm56217	0	NA	NA	NA	NA	120	tumour
ENSMUSG00002076081	Gm56124	0	NA	NA	NA	NA	120	tumour
ENSMUSG00002076082	Gm56210	0	NA	NA	NA	NA	120	tumour
ENSMUSG00002076083	Klhl17	510.861	0.0377251	0.179693	0.699366	0.829199	120	tumour
ENSMUSG00002076084	Gm54533	0.252476	-0.0111026	0.210675	0.643221	NA	120	tumour
ENSMUSG00002076086	Gm55217	0.122829	0.00748852	0.210411	0.920273	NA	120	tumour
ENSMUSG00002076087	Gm55603	0	NA	NA	NA	NA	120	tumour
ENSMUSG00002076088	Gm54484	0	NA	NA	NA	NA	120	tumour
ENSMUSG00002076089	Gm54384	0	NA	NA	NA	NA	120	tumour
ENSMUSG00002076090	Gm54408	0	NA	NA	NA	NA	120	tumour
ENSMUSG00002076091	Gm54573	0	NA	NA	NA	NA	120	tumour
ENSMUSG00002076092	Gm54454	0	NA	NA	NA	NA	120	tumour
ENSMUSG00002076095	Gm54409	0	NA	NA	NA	NA	120	tumour
ENSMUSG00002076096	Gm54415	0	NA	NA	NA	NA	120	tumour
ENSMUSG00002076097	Gm56443	0	NA	NA	NA	NA	120	tumour
ENSMUSG00002076098	Gm55814	0	NA	NA	NA	NA	120	tumour
ENSMUSG00002076099	Gm55732	0	NA	NA	NA	NA	120	tumour
ENSMUSG00002076100	Gm54931	0.27053	0.0118365	0.210693	0.616913	NA	120	tumour
ENSMUSG00002076101	Gm55167	0	NA	NA	NA	NA	120	tumour
ENSMUSG00002076102	Gm54927	0	NA	NA	NA	NA	120	tumour
ENSMUSG00002076103	Gm54370	0	NA	NA	NA	NA	120	tumour
ENSMUSG00002076104	Gm54623	0	NA	NA	NA	NA	120	tumour
ENSMUSG00002076105	Gm55384	0.0829173	0.00673434	0.210374	0.916695	NA	120	tumour
ENSMUSG00002076106	Gm55906	0	NA	NA	NA	NA	120	tumour
ENSMUSG00002076107	Gm56116	0	NA	NA	NA	NA	120	tumour
ENSMUSG00002076108	Gm55984	0	NA	NA	NA	NA	120	tumour
ENSMUSG00002076109	Gm24316	0	NA	NA	NA	NA	120	tumour
ENSMUSG00002076110	Gm55039	0	NA	NA	NA	NA	120	tumour
ENSMUSG00002076111	Gm55515	0.318762	-0.0117995	0.210747	0.549801	NA	120	tumour
ENSMUSG00002076112	Gm22897	0	NA	NA	NA	NA	120	tumour
ENSMUSG00002076113	Gm55778	0	NA	NA	NA	NA	120	tumour
ENSMUSG00002076114	Gm55223	0	NA	NA	NA	NA	120	tumour
ENSMUSG00002076115	Gm55381	0	NA	NA	NA	NA	120	tumour
ENSMUSG00002076116	Gm55740	0	NA	NA	NA	NA	120	tumour
ENSMUSG00002076117	Gm54914	0	NA	NA	NA	NA	120	tumour
ENSMUSG00002076118	Gm55347	0	NA	NA	NA	NA	120	tumour
ENSMUSG00002076119	Gm55394	0	NA	NA	NA	NA	120	tumour
ENSMUSG00002076120	Gm55222	0	NA	NA	NA	NA	120	tumour
ENSMUSG00002076121	Gm56420	0	NA	NA	NA	NA	120	tumour
ENSMUSG00002076122	Gm55121	0	NA	NA	NA	NA	120	tumour
ENSMUSG00002076123	Gm55673	0	NA	NA	NA	NA	120	tumour
ENSMUSG00002076124	Gm55340	0	NA	NA	NA	NA	120	tumour
ENSMUSG00002076125	Gm56253	0	NA	NA	NA	NA	120	tumour
ENSMUSG00002076126	Gm55563	0	NA	NA	NA	NA	120	tumour
ENSMUSG00002076127	Gm55724	0.111611	-0.00827862	0.210462	0.793651	NA	120	tumour
ENSMUSG00002076128	Gm54525	0	NA	NA	NA	NA	120	tumour
ENSMUSG00002076129	Gm56331	0	NA	NA	NA	NA	120	tumour
ENSMUSG00002076130	Gm54775	0	NA	NA	NA	NA	120	tumour
ENSMUSG00002076131	Gm55465	0	NA	NA	NA	NA	120	tumour
ENSMUSG00002076132	Gm55090	0	NA	NA	NA	NA	120	tumour
ENSMUSG00002076133	Gm54976	0	NA	NA	NA	NA	120	tumour
ENSMUSG00002076134	Gm54840	0	NA	NA	NA	NA	120	tumour
ENSMUSG00002076135	Gm55092	0	NA	NA	NA	NA	120	tumour
ENSMUSG00002076136	Gm56463	0	NA	NA	NA	NA	120	tumour
ENSMUSG00002076137	Gm55602	0	NA	NA	NA	NA	120	tumour
ENSMUSG00002076138	Gm54453	0	NA	NA	NA	NA	120	tumour
ENSMUSG00002076139	Gm55979	0	NA	NA	NA	NA	120	tumour
ENSMUSG00002076140	Gm56211	0	NA	NA	NA	NA	120	tumour
ENSMUSG00002076141	Gm56104	0	NA	NA	NA	NA	120	tumour
ENSMUSG00002076142	Gm55406	0	NA	NA	NA	NA	120	tumour
ENSMUSG00002076143	Gm54457	0	NA	NA	NA	NA	120	tumour
ENSMUSG00002076145	Gm56409	0	NA	NA	NA	NA	120	tumour
ENSMUSG00002076146	Gm55421	0	NA	NA	NA	NA	120	tumour
ENSMUSG00002076148	Gm55448	0	NA	NA	NA	NA	120	tumour
ENSMUSG00002076149	Gm55801	1.31768	0.00290894	0.208761	0.912921	NA	120	tumour
ENSMUSG00002076150	Gm55931	0	NA	NA	NA	NA	120	tumour
ENSMUSG00002076151	Gm55620	0.102021	-0.00810902	0.210451	0.793668	NA	120	tumour
ENSMUSG00002076152	Gm54848	0	NA	NA	NA	NA	120	tumour
ENSMUSG00002076153	Gm56022	1.48222	0.00959095	0.208755	0.737475	NA	120	tumour
ENSMUSG00002076154	Gm55492	0.103511	-0.00814255	0.210453	0.792534	NA	120	tumour
ENSMUSG00002076155	AF357425	0	NA	NA	NA	NA	120	tumour
ENSMUSG00002076157	Gm54974	0	NA	NA	NA	NA	120	tumour
ENSMUSG00002076158	Gm56430	0	NA	NA	NA	NA	120	tumour
ENSMUSG00002076159	Gm55922	0	NA	NA	NA	NA	120	tumour
ENSMUSG00002076160	Gm55225	0	NA	NA	NA	NA	120	tumour
ENSMUSG00002076161	Rn7sk	750761	-0.171238	0.287425	0.0625598	0.263301	120	tumour
ENSMUSG00002076163	Gm55263	0	NA	NA	NA	NA	120	tumour
ENSMUSG00002076164	Gm54982	0	NA	NA	NA	NA	120	tumour
ENSMUSG00002076166	Gm54536	0	NA	NA	NA	NA	120	tumour
ENSMUSG00002076167	Gm54651	0	NA	NA	NA	NA	120	tumour
ENSMUSG00002076168	Gm55828	0	NA	NA	NA	NA	120	tumour
ENSMUSG00002076169	Gm55635	3.83711	-0.031718	0.206697	0.547646	NA	120	tumour
ENSMUSG00002076170	Gm54763	0	NA	NA	NA	NA	120	tumour
ENSMUSG00002076171	Gm55423	0	NA	NA	NA	NA	120	tumour
ENSMUSG00002076172	Gm55719	0	NA	NA	NA	NA	120	tumour
ENSMUSG00002076174	Gm55763	1.44758	0.0327092	0.211585	0.322296	NA	120	tumour
ENSMUSG00002076175	Gm54682	0	NA	NA	NA	NA	120	tumour
ENSMUSG00002076176	Gm56402	0	NA	NA	NA	NA	120	tumour
ENSMUSG00002076178	Gm55080	0	NA	NA	NA	NA	120	tumour
ENSMUSG00002076179	Gm54703	0	NA	NA	NA	NA	120	tumour
ENSMUSG00002076180	Gm55962	0.791788	-0.00555191	0.208773	0.837425	NA	120	tumour
ENSMUSG00002076181	Gm54726	0	NA	NA	NA	NA	120	tumour
ENSMUSG00002076182	Gm55060	0	NA	NA	NA	NA	120	tumour
ENSMUSG00002076183	Gm55439	0	NA	NA	NA	NA	120	tumour
ENSMUSG00002076184	Gm55663	0	NA	NA	NA	NA	120	tumour
ENSMUSG00002076186	Gm56044	0.188967	0.00964512	0.210538	0.766761	NA	120	tumour
ENSMUSG00002076187	Gm55427	0	NA	NA	NA	NA	120	tumour
ENSMUSG00002076188	Gm22296	0	NA	NA	NA	NA	120	tumour
ENSMUSG00002076189	Gm55791	0.546971	0.0026645	0.209783	0.851745	NA	120	tumour
ENSMUSG00002076190	Gm54433	0	NA	NA	NA	NA	120	tumour
ENSMUSG00002076191	Gm55083	0	NA	NA	NA	NA	120	tumour
ENSMUSG00002076193	Gm55154	0	NA	NA	NA	NA	120	tumour
ENSMUSG00002076194	Gm55105	0	NA	NA	NA	NA	120	tumour
ENSMUSG00002076195	Gm55110	0	NA	NA	NA	NA	120	tumour
ENSMUSG00002076197	Gm54721	0	NA	NA	NA	NA	120	tumour
ENSMUSG00002076198	Gm55256	0	NA	NA	NA	NA	120	tumour
ENSMUSG00002076199	Gm56385	0	NA	NA	NA	NA	120	tumour
ENSMUSG00002076200	Gm54538	0	NA	NA	NA	NA	120	tumour
ENSMUSG00002076201	Gm56181	0	NA	NA	NA	NA	120	tumour
ENSMUSG00002076202	Gm55201	0	NA	NA	NA	NA	120	tumour
ENSMUSG00002076203	Gm54696	1.35838	-0.0282371	0.211111	0.343589	NA	120	tumour
ENSMUSG00002076204	Gm55266	0	NA	NA	NA	NA	120	tumour
ENSMUSG00002076205	Gm55332	0	NA	NA	NA	NA	120	tumour
ENSMUSG00002076206	Gm55233	0	NA	NA	NA	NA	120	tumour
ENSMUSG00002076207	Gm55575	0.103723	0.00725352	0.210399	0.901709	NA	120	tumour
ENSMUSG00002076208	Gm56004	0	NA	NA	NA	NA	120	tumour
ENSMUSG00002076210	Gm56099	0	NA	NA	NA	NA	120	tumour
ENSMUSG00002076211	Gm56222	0	NA	NA	NA	NA	120	tumour
ENSMUSG00002076212	Gm55174	0	NA	NA	NA	NA	120	tumour
ENSMUSG00002076213	Gm54365	0	NA	NA	NA	NA	120	tumour
ENSMUSG00002076214	Gm54448	0	NA	NA	NA	NA	120	tumour
ENSMUSG00002076215	Gm55683	0	NA	NA	NA	NA	120	tumour
ENSMUSG00002076216	Gm54395	0	NA	NA	NA	NA	120	tumour
ENSMUSG00002076217	Gm55350	0	NA	NA	NA	NA	120	tumour
ENSMUSG00002076218	Gm24826	1.19037	-0.0150005	0.210668	0.327654	NA	120	tumour
ENSMUSG00002076219	Gm55054	0	NA	NA	NA	NA	120	tumour
ENSMUSG00002076220	Gm54891	0	NA	NA	NA	NA	120	tumour
ENSMUSG00002076221	Gm56086	0	NA	NA	NA	NA	120	tumour
ENSMUSG00002076222	Gm55185	0	NA	NA	NA	NA	120	tumour
ENSMUSG00002076223	Gm55086	0	NA	NA	NA	NA	120	tumour
ENSMUSG00002076224	Gm54593	0	NA	NA	NA	NA	120	tumour
ENSMUSG00002076225	Gm54916	0	NA	NA	NA	NA	120	tumour
ENSMUSG00002076226	Gm55576	0	NA	NA	NA	NA	120	tumour
ENSMUSG00002076227	Gm55798	0	NA	NA	NA	NA	120	tumour
ENSMUSG00002076228	Gm55478	0	NA	NA	NA	NA	120	tumour
ENSMUSG00002076229	Gm55009	0	NA	NA	NA	NA	120	tumour
ENSMUSG00002076231	Gm55668	0	NA	NA	NA	NA	120	tumour
ENSMUSG00002076232	Gm56320	0	NA	NA	NA	NA	120	tumour
ENSMUSG00002076233	Gm55925	0	NA	NA	NA	NA	120	tumour
ENSMUSG00002076234	Gm55444	1.02415	0.0124021	0.209869	0.567069	NA	120	tumour
ENSMUSG00002076235	Gm54735	0	NA	NA	NA	NA	120	tumour
ENSMUSG00002076237	Gm55234	0	NA	NA	NA	NA	120	tumour
ENSMUSG00002076239	Gm56271	0	NA	NA	NA	NA	120	tumour
ENSMUSG00002076241	Gm55270	0	NA	NA	NA	NA	120	tumour
ENSMUSG00002076242	Gm55142	0	NA	NA	NA	NA	120	tumour
ENSMUSG00002076243	Gm55815	0	NA	NA	NA	NA	120	tumour
ENSMUSG00002076244	Gm54468	0.177457	-0.00120255	0.210061	0.935639	NA	120	tumour
ENSMUSG00002076245	Gm55245	0	NA	NA	NA	NA	120	tumour
ENSMUSG00002076246	Gm56129	0	NA	NA	NA	NA	120	tumour
ENSMUSG00002076247	Gm55864	0.0852504	0.00675822	0.210375	0.922469	NA	120	tumour
ENSMUSG00002076248	Gm55768	0	NA	NA	NA	NA	120	tumour
ENSMUSG00002076249	Gm54833	0	NA	NA	NA	NA	120	tumour
ENSMUSG00002076250	Scarna3b	0	NA	NA	NA	NA	120	tumour
ENSMUSG00002076251	Gm54398	0	NA	NA	NA	NA	120	tumour
ENSMUSG00002076252	Gm56405	0.08869	-0.00778463	0.210433	0.80464	NA	120	tumour
ENSMUSG00002076253	Gm55335	0	NA	NA	NA	NA	120	tumour
ENSMUSG00002076254	Gm56374	0	NA	NA	NA	NA	120	tumour
ENSMUSG00002076255	Gm54505	0	NA	NA	NA	NA	120	tumour
ENSMUSG00002076256	Gm54496	0	NA	NA	NA	NA	120	tumour
ENSMUSG00002076257	Gm54378	0	NA	NA	NA	NA	120	tumour
ENSMUSG00002076258	Gm56427	0	NA	NA	NA	NA	120	tumour
ENSMUSG00002076260	Gm54961	0	NA	NA	NA	NA	120	tumour
ENSMUSG00002076261	Gm54838	0	NA	NA	NA	NA	120	tumour
ENSMUSG00002076262	Gm55578	0	NA	NA	NA	NA	120	tumour
ENSMUSG00002076263	Gm56485	0	NA	NA	NA	NA	120	tumour
ENSMUSG00002076264	Gm54605	0	NA	NA	NA	NA	120	tumour
ENSMUSG00002076265	Gm54881	0	NA	NA	NA	NA	120	tumour
ENSMUSG00002076268	Gm54668	0	NA	NA	NA	NA	120	tumour
ENSMUSG00002076269	Gm56241	0	NA	NA	NA	NA	120	tumour
ENSMUSG00002076270	Gm55203	0	NA	NA	NA	NA	120	tumour
ENSMUSG00002076271	Gm54718	0	NA	NA	NA	NA	120	tumour
ENSMUSG00002076272	Gm56032	0	NA	NA	NA	NA	120	tumour
ENSMUSG00002076273	Gm54443	0.183363	0.00953662	0.210529	0.773901	NA	120	tumour
ENSMUSG00002076274	Gm54977	0	NA	NA	NA	NA	120	tumour
ENSMUSG00002076275	Gm56404	0	NA	NA	NA	NA	120	tumour
ENSMUSG00002076276	Gm54461	0	NA	NA	NA	NA	120	tumour
ENSMUSG00002076277	Gm55346	0	NA	NA	NA	NA	120	tumour
ENSMUSG00002076278	Gm55091	0	NA	NA	NA	NA	120	tumour
ENSMUSG00002076279	Gm54498	0	NA	NA	NA	NA	120	tumour
ENSMUSG00002076280	Gm56063	0	NA	NA	NA	NA	120	tumour
ENSMUSG00002076281	Gm56473	0	NA	NA	NA	NA	120	tumour
ENSMUSG00002076282	Gm55586	0	NA	NA	NA	NA	120	tumour
ENSMUSG00002076283	Gm55871	0	NA	NA	NA	NA	120	tumour
ENSMUSG00002076284	Gm56440	0	NA	NA	NA	NA	120	tumour
ENSMUSG00002076285	Gm55615	0	NA	NA	NA	NA	120	tumour
ENSMUSG00002076286	Gm54712	0	NA	NA	NA	NA	120	tumour
ENSMUSG00002076287	Gm56266	0	NA	NA	NA	NA	120	tumour
ENSMUSG00002076288	Snora34	1.66696	-0.016613	0.20779	0.663288	NA	120	tumour
ENSMUSG00002076289	Gm54473	0	NA	NA	NA	NA	120	tumour
ENSMUSG00002076290	Gm54662	0	NA	NA	NA	NA	120	tumour
ENSMUSG00002076291	Gm56206	0	NA	NA	NA	NA	120	tumour
ENSMUSG00002076292	Gm54654	0	NA	NA	NA	NA	120	tumour
ENSMUSG00002076293	Gm55600	0	NA	NA	NA	NA	120	tumour
ENSMUSG00002076294	Gm56085	0	NA	NA	NA	NA	120	tumour
ENSMUSG00002076295	Gm56208	0	NA	NA	NA	NA	120	tumour
ENSMUSG00002076296	Gm55708	0.238664	0.000395214	0.210055	0.938914	NA	120	tumour
ENSMUSG00002076297	Gm56458	0	NA	NA	NA	NA	120	tumour
ENSMUSG00002076298	Gm55209	0	NA	NA	NA	NA	120	tumour
ENSMUSG00002076300	Gm54808	0	NA	NA	NA	NA	120	tumour
ENSMUSG00002076301	Gm56277	0	NA	NA	NA	NA	120	tumour
ENSMUSG00002076302	Gm55213	0.611614	-0.0022775	0.209765	0.889484	NA	120	tumour
ENSMUSG00002076303	Gm54677	0	NA	NA	NA	NA	120	tumour
ENSMUSG00002076304	Gm55882	5.39411	-0.0835186	0.22316	0.19116	NA	120	tumour
ENSMUSG00002076306	Gm54817	0	NA	NA	NA	NA	120	tumour
ENSMUSG00002076307	Gm56361	0	NA	NA	NA	NA	120	tumour
ENSMUSG00002076308	Gm55625	0	NA	NA	NA	NA	120	tumour
ENSMUSG00002076309	Gm54534	0.127672	-0.00853127	0.210478	0.793668	NA	120	tumour
ENSMUSG00002076310	Gm55058	0	NA	NA	NA	NA	120	tumour
ENSMUSG00002076311	Gm55300	0.791308	-0.0100235	0.210075	0.512159	NA	120	tumour
ENSMUSG00002076312	Gm54494	0	NA	NA	NA	NA	120	tumour
ENSMUSG00002076313	Gm55321	0	NA	NA	NA	NA	120	tumour
ENSMUSG00002076314	Gm56012	0	NA	NA	NA	NA	120	tumour
ENSMUSG00002076315	Gm56283	0	NA	NA	NA	NA	120	tumour
ENSMUSG00002076316	Gm54537	0	NA	NA	NA	NA	120	tumour
ENSMUSG00002076317	Gm56477	0	NA	NA	NA	NA	120	tumour
ENSMUSG00002076318	Gm55216	0.399206	-0.00854308	0.210195	0.637162	NA	120	tumour
ENSMUSG00002076319	Gm54589	0	NA	NA	NA	NA	120	tumour
ENSMUSG00002076320	Gm54445	0	NA	NA	NA	NA	120	tumour
ENSMUSG00002076321	Gm55955	0	NA	NA	NA	NA	120	tumour
ENSMUSG00002076322	Gm54501	0	NA	NA	NA	NA	120	tumour
ENSMUSG00002076323	Gm56075	0	NA	NA	NA	NA	120	tumour
ENSMUSG00002076324	Gm54958	0	NA	NA	NA	NA	120	tumour
ENSMUSG00002076325	Gm55248	0	NA	NA	NA	NA	120	tumour
ENSMUSG00002076326	Gm55134	0	NA	NA	NA	NA	120	tumour
ENSMUSG00002076327	Gm55991	2.20972	0.0241059	0.20951	0.49066	NA	120	tumour
ENSMUSG00002076328	Gm54705	0	NA	NA	NA	NA	120	tumour
ENSMUSG00002076329	Gm54464	77.7354	-0.133853	0.24283	0.141582	0.35619	120	tumour
ENSMUSG00002076330	Gm56077	0.738523	0.016322	0.210107	0.496751	NA	120	tumour
ENSMUSG00002076332	Gm56011	0	NA	NA	NA	NA	120	tumour
ENSMUSG00002076333	Gm54928	0	NA	NA	NA	NA	120	tumour
ENSMUSG00002076334	Gm56034	0	NA	NA	NA	NA	120	tumour
ENSMUSG00002076335	Gm55077	0	NA	NA	NA	NA	120	tumour
ENSMUSG00002076336	Gm55669	0	NA	NA	NA	NA	120	tumour
ENSMUSG00002076337	Gm55731	0	NA	NA	NA	NA	120	tumour
ENSMUSG00002076338	Gm54399	0	NA	NA	NA	NA	120	tumour
ENSMUSG00002076339	Gm54732	0	NA	NA	NA	NA	120	tumour
ENSMUSG00002076340	Gm55442	0	NA	NA	NA	NA	120	tumour
ENSMUSG00002076341	Gm56010	0	NA	NA	NA	NA	120	tumour
ENSMUSG00002076342	Gm55469	0	NA	NA	NA	NA	120	tumour
ENSMUSG00002076344	Gm56186	0	NA	NA	NA	NA	120	tumour
ENSMUSG00002076345	Gm54627	0	NA	NA	NA	NA	120	tumour
ENSMUSG00002076346	Gm55160	0	NA	NA	NA	NA	120	tumour
ENSMUSG00002076347	Gm55127	0	NA	NA	NA	NA	120	tumour
ENSMUSG00002076348	Gm55604	345.284	-0.258444	0.442058	0.0217485	0.20452	120	tumour
ENSMUSG00002076349	Gm23242	0	NA	NA	NA	NA	120	tumour
ENSMUSG00002076350	Gm54739	0	NA	NA	NA	NA	120	tumour
ENSMUSG00002076351	Gm54480	0	NA	NA	NA	NA	120	tumour
ENSMUSG00002076352	Gm54532	0.655497	-0.0155327	0.210784	0.371651	NA	120	tumour
ENSMUSG00002076353	Gm56441	0	NA	NA	NA	NA	120	tumour
ENSMUSG00002076354	Gm55735	0	NA	NA	NA	NA	120	tumour
ENSMUSG00002076355	Gm54996	0	NA	NA	NA	NA	120	tumour
ENSMUSG00002076356	Gm55198	0	NA	NA	NA	NA	120	tumour
ENSMUSG00002076358	Gm54689	0	NA	NA	NA	NA	120	tumour
ENSMUSG00002076359	Gm55184	0	NA	NA	NA	NA	120	tumour
ENSMUSG00002076360	Gm54880	0	NA	NA	NA	NA	120	tumour
ENSMUSG00002076361	Gm54701	0	NA	NA	NA	NA	120	tumour
ENSMUSG00002076362	Gm56332	0	NA	NA	NA	NA	120	tumour
ENSMUSG00002076363	Gm54585	0	NA	NA	NA	NA	120	tumour
ENSMUSG00002076364	Gm54458	0	NA	NA	NA	NA	120	tumour
ENSMUSG00002076365	Gm26133	0	NA	NA	NA	NA	120	tumour
ENSMUSG00002076366	Gm56232	0	NA	NA	NA	NA	120	tumour
ENSMUSG00002076368	Gm55682	0	NA	NA	NA	NA	120	tumour
ENSMUSG00002076369	Gm55358	0	NA	NA	NA	NA	120	tumour
ENSMUSG00002076370	Gm56354	0	NA	NA	NA	NA	120	tumour
ENSMUSG00002076371	Gm56149	0	NA	NA	NA	NA	120	tumour
ENSMUSG00002076372	Gm54694	0	NA	NA	NA	NA	120	tumour
ENSMUSG00002076373	Gm55485	0	NA	NA	NA	NA	120	tumour
ENSMUSG00002076374	Gm55480	0	NA	NA	NA	NA	120	tumour
ENSMUSG00002076375	Gm54411	0	NA	NA	NA	NA	120	tumour
ENSMUSG00002076376	Gm55168	0	NA	NA	NA	NA	120	tumour
ENSMUSG00002076377	Gm56125	0	NA	NA	NA	NA	120	tumour
ENSMUSG00002076378	Gm54437	0	NA	NA	NA	NA	120	tumour
ENSMUSG00002076379	Gm56309	0	NA	NA	NA	NA	120	tumour
ENSMUSG00002076380	Gm22155	0	NA	NA	NA	NA	120	tumour
ENSMUSG00002076381	Gm54513	0	NA	NA	NA	NA	120	tumour
ENSMUSG00002076382	Gm55399	0	NA	NA	NA	NA	120	tumour
ENSMUSG00002076383	Gm56134	0	NA	NA	NA	NA	120	tumour
ENSMUSG00002076384	Gm54720	0	NA	NA	NA	NA	120	tumour
ENSMUSG00002076386	Gm55254	0	NA	NA	NA	NA	120	tumour
ENSMUSG00002076387	Gm55013	0	NA	NA	NA	NA	120	tumour
ENSMUSG00002076388	Gm55704	0.103603	-0.00814461	0.210453	0.792465	NA	120	tumour
ENSMUSG00002076389	Gm55783	0	NA	NA	NA	NA	120	tumour
ENSMUSG00002076391	Gm55178	0	NA	NA	NA	NA	120	tumour
ENSMUSG00002076392	Gm55794	0	NA	NA	NA	NA	120	tumour
ENSMUSG00002076393	Gm56434	0	NA	NA	NA	NA	120	tumour
ENSMUSG00002076394	Gm54563	1.86303	-0.0234449	0.209365	0.500333	NA	120	tumour
ENSMUSG00002076395	Gm56464	0	NA	NA	NA	NA	120	tumour
ENSMUSG00002076396	Gm55418	0	NA	NA	NA	NA	120	tumour
ENSMUSG00002076397	Gm55219	0	NA	NA	NA	NA	120	tumour
ENSMUSG00002076398	Gm54950	0	NA	NA	NA	NA	120	tumour
ENSMUSG00002076399	Gm56383	0	NA	NA	NA	NA	120	tumour
ENSMUSG00002076400	Gm54707	0	NA	NA	NA	NA	120	tumour
ENSMUSG00002076401	Gm55616	0	NA	NA	NA	NA	120	tumour
ENSMUSG00002076402	Gm55797	0	NA	NA	NA	NA	120	tumour
ENSMUSG00002076403	Gm56278	0.1829	-0.00124268	0.210061	0.936226	NA	120	tumour
ENSMUSG00002076404	Gm56318	0	NA	NA	NA	NA	120	tumour
ENSMUSG00002076405	Gm55284	0	NA	NA	NA	NA	120	tumour
ENSMUSG00002076406	Gm54439	0	NA	NA	NA	NA	120	tumour
ENSMUSG00002076407	Gm55206	0	NA	NA	NA	NA	120	tumour
ENSMUSG00002076408	Gm54412	0	NA	NA	NA	NA	120	tumour
ENSMUSG00002076409	Gm55187	0	NA	NA	NA	NA	120	tumour
ENSMUSG00002076410	Gm54586	0	NA	NA	NA	NA	120	tumour
ENSMUSG00002076412	Gm54986	0	NA	NA	NA	NA	120	tumour
ENSMUSG00002076413	Gm55141	0	NA	NA	NA	NA	120	tumour
ENSMUSG00002076414	Gm56209	0	NA	NA	NA	NA	120	tumour
ENSMUSG00002076415	Gm54483	0	NA	NA	NA	NA	120	tumour
ENSMUSG00002076416	Gm56317	0	NA	NA	NA	NA	120	tumour
ENSMUSG00002076417	Gm54463	0	NA	NA	NA	NA	120	tumour
ENSMUSG00002076418	Gm55299	0	NA	NA	NA	NA	120	tumour
ENSMUSG00002076419	Gm56112	0	NA	NA	NA	NA	120	tumour
ENSMUSG00002076421	Gm55781	0	NA	NA	NA	NA	120	tumour
ENSMUSG00002076423	Gm23786	0	NA	NA	NA	NA	120	tumour
ENSMUSG00002076424	Gm55188	0	NA	NA	NA	NA	120	tumour
ENSMUSG00002076425	Gm55221	0	NA	NA	NA	NA	120	tumour
ENSMUSG00002076426	Gm55963	0	NA	NA	NA	NA	120	tumour
ENSMUSG00002076427	Gm55409	0	NA	NA	NA	NA	120	tumour
ENSMUSG00002076428	Gm55348	0	NA	NA	NA	NA	120	tumour
ENSMUSG00002076429	Gm56070	0	NA	NA	NA	NA	120	tumour
ENSMUSG00002076430	Gm54550	0	NA	NA	NA	NA	120	tumour
ENSMUSG00002076431	Gm55161	0	NA	NA	NA	NA	120	tumour
ENSMUSG00002076433	Gm54923	0	NA	NA	NA	NA	120	tumour
ENSMUSG00002076434	Gm55056	0	NA	NA	NA	NA	120	tumour
ENSMUSG00002076435	Gm56390	0	NA	NA	NA	NA	120	tumour
ENSMUSG00002076436	Gm22885	0	NA	NA	NA	NA	120	tumour
ENSMUSG00002076437	Gm56315	0	NA	NA	NA	NA	120	tumour
ENSMUSG00002076438	Gm54844	0	NA	NA	NA	NA	120	tumour
ENSMUSG00002076439	Gm54920	0	NA	NA	NA	NA	120	tumour
ENSMUSG00002076440	Gm56326	0	NA	NA	NA	NA	120	tumour
ENSMUSG00002076441	Gm56183	0	NA	NA	NA	NA	120	tumour
ENSMUSG00002076442	Gm55804	0	NA	NA	NA	NA	120	tumour
ENSMUSG00002076443	Gm54922	0	NA	NA	NA	NA	120	tumour
ENSMUSG00002076444	Gm54353	0	NA	NA	NA	NA	120	tumour
ENSMUSG00002076445	Gm55640	15.0239	-0.150964	0.254477	0.118122	0.331676	120	tumour
ENSMUSG00002076446	Gm55530	0	NA	NA	NA	NA	120	tumour
ENSMUSG00002076447	Gm55405	0	NA	NA	NA	NA	120	tumour
ENSMUSG00002076448	Gm55071	0	NA	NA	NA	NA	120	tumour
ENSMUSG00002076449	Gm56069	0	NA	NA	NA	NA	120	tumour
ENSMUSG00002076450	Gm56352	0	NA	NA	NA	NA	120	tumour
ENSMUSG00002076452	Gm54669	0	NA	NA	NA	NA	120	tumour
ENSMUSG00002076453	Gm54393	0	NA	NA	NA	NA	120	tumour
ENSMUSG00002076454	Gm54795	0	NA	NA	NA	NA	120	tumour
ENSMUSG00002076455	Gm54446	0	NA	NA	NA	NA	120	tumour
ENSMUSG00002076456	Gm55907	0	NA	NA	NA	NA	120	tumour
ENSMUSG00002076457	Gm55884	0	NA	NA	NA	NA	120	tumour
ENSMUSG00002076458	Gm54745	0	NA	NA	NA	NA	120	tumour
ENSMUSG00002076459	Gm54368	0	NA	NA	NA	NA	120	tumour
ENSMUSG00002076460	Gm55345	0	NA	NA	NA	NA	120	tumour
ENSMUSG00002076461	Gm54382	0	NA	NA	NA	NA	120	tumour
ENSMUSG00002076462	Gm56456	0	NA	NA	NA	NA	120	tumour
ENSMUSG00002076463	Gm55944	1.98149	0.0079311	0.208371	0.796082	NA	120	tumour
ENSMUSG00002076464	Gm55784	0.250134	0.0106876	0.210626	0.657672	NA	120	tumour
ENSMUSG00002076465	Gm54934	0	NA	NA	NA	NA	120	tumour
ENSMUSG00002076466	Gm55679	0	NA	NA	NA	NA	120	tumour
ENSMUSG00002076467	Gm55595	0	NA	NA	NA	NA	120	tumour
ENSMUSG00002076468	Gm55032	0	NA	NA	NA	NA	120	tumour
ENSMUSG00002076469	Gm56457	0.207082	-0.0106085	0.210627	0.657696	NA	120	tumour
ENSMUSG00002076470	Gm25617	0	NA	NA	NA	NA	120	tumour
ENSMUSG00002076471	Gm56111	0	NA	NA	NA	NA	120	tumour
ENSMUSG00002076472	Gm56476	0	NA	NA	NA	NA	120	tumour
ENSMUSG00002076473	Gm55741	0	NA	NA	NA	NA	120	tumour
ENSMUSG00002076474	Gm55144	0	NA	NA	NA	NA	120	tumour
ENSMUSG00002076475	Gm55239	0	NA	NA	NA	NA	120	tumour
ENSMUSG00002076476	Gm55780	0.0837712	-0.00765251	0.210425	0.809121	NA	120	tumour
ENSMUSG00002076477	Gm56348	0	NA	NA	NA	NA	120	tumour
ENSMUSG00002076478	Gm55078	0	NA	NA	NA	NA	120	tumour
ENSMUSG00002076479	Gm54727	0	NA	NA	NA	NA	120	tumour
ENSMUSG00002076480	Gm55099	0	NA	NA	NA	NA	120	tumour
ENSMUSG00002076481	Gm55474	0	NA	NA	NA	NA	120	tumour
ENSMUSG00002076484	Gm54995	0	NA	NA	NA	NA	120	tumour
ENSMUSG00002076486	Gm54874	0	NA	NA	NA	NA	120	tumour
ENSMUSG00002076487	Gm56048	0	NA	NA	NA	NA	120	tumour
ENSMUSG00002076489	Gm56138	0	NA	NA	NA	NA	120	tumour
ENSMUSG00002076490	Gm54634	0	NA	NA	NA	NA	120	tumour
ENSMUSG00002076491	Gm55336	0	NA	NA	NA	NA	120	tumour
ENSMUSG00002076492	Gm55386	0	NA	NA	NA	NA	120	tumour
ENSMUSG00002076493	Gm54860	0	NA	NA	NA	NA	120	tumour
ENSMUSG00002076494	Gm54466	0	NA	NA	NA	NA	120	tumour
ENSMUSG00002076495	Gm55571	0	NA	NA	NA	NA	120	tumour
ENSMUSG00002076496	Gm56160	0.132049	0.00766218	0.210421	0.914446	NA	120	tumour
ENSMUSG00002076497	Gm56122	0	NA	NA	NA	NA	120	tumour
ENSMUSG00002076498	Gm55908	0	NA	NA	NA	NA	120	tumour
ENSMUSG00002076499	Gm54912	0	NA	NA	NA	NA	120	tumour
ENSMUSG00002076500	Gm56188	0	NA	NA	NA	NA	120	tumour
ENSMUSG00002076501	Gm55242	0.519273	0.00401786	0.209868	0.848734	NA	120	tumour
ENSMUSG00002076502	Gm55513	0	NA	NA	NA	NA	120	tumour
ENSMUSG00002076503	Gm55779	0	NA	NA	NA	NA	120	tumour
ENSMUSG00002076504	Gm56224	0	NA	NA	NA	NA	120	tumour
ENSMUSG00002076505	Gm54776	0	NA	NA	NA	NA	120	tumour
ENSMUSG00002076506	Gm56286	0	NA	NA	NA	NA	120	tumour
ENSMUSG00002076507	Gm55259	0	NA	NA	NA	NA	120	tumour
ENSMUSG00002076508	Gm55307	0.12301	-0.00844577	0.210472	0.796579	NA	120	tumour
ENSMUSG00002076509	Gm55208	0	NA	NA	NA	NA	120	tumour
ENSMUSG00002076510	Gm55712	0.16768	0.00932476	0.210513	0.77266	NA	120	tumour
ENSMUSG00002076511	Gm55981	0	NA	NA	NA	NA	120	tumour
ENSMUSG00002076513	Gm54823	0	NA	NA	NA	NA	120	tumour
ENSMUSG00002076514	Gm55022	0	NA	NA	NA	NA	120	tumour
ENSMUSG00002076515	Gm55628	6.62993	0.015428	0.211246	0.0498847	NA	120	tumour
ENSMUSG00002076516	Gm54818	0	NA	NA	NA	NA	120	tumour
ENSMUSG00002076517	Gm26047	0	NA	NA	NA	NA	120	tumour
ENSMUSG00002076518	Gm54545	0	NA	NA	NA	NA	120	tumour
ENSMUSG00002076519	Gm56033	0	NA	NA	NA	NA	120	tumour
ENSMUSG00002076521	Gm54981	0	NA	NA	NA	NA	120	tumour
ENSMUSG00002076522	Gm56131	0	NA	NA	NA	NA	120	tumour
ENSMUSG00002076523	Gm56380	0	NA	NA	NA	NA	120	tumour
ENSMUSG00002076525	Gm56054	0	NA	NA	NA	NA	120	tumour
ENSMUSG00002076527	Gm56184	0	NA	NA	NA	NA	120	tumour
ENSMUSG00002076528	Gm56313	0	NA	NA	NA	NA	120	tumour
ENSMUSG00002076529	Gm55212	0	NA	NA	NA	NA	120	tumour
ENSMUSG00002076530	Gm55617	0	NA	NA	NA	NA	120	tumour
ENSMUSG00002076531	Gm54681	0	NA	NA	NA	NA	120	tumour
ENSMUSG00002076532	Gm54899	0	NA	NA	NA	NA	120	tumour
ENSMUSG00002076533	Gm55899	0	NA	NA	NA	NA	120	tumour
ENSMUSG00002076534	Gm56265	0	NA	NA	NA	NA	120	tumour
ENSMUSG00002076535	Gm54590	0	NA	NA	NA	NA	120	tumour
ENSMUSG00002076536	Gm55838	0	NA	NA	NA	NA	120	tumour
ENSMUSG00002076537	Gm55189	0	NA	NA	NA	NA	120	tumour
ENSMUSG00002076538	Gm54389	0	NA	NA	NA	NA	120	tumour
ENSMUSG00002076539	Gm55177	0	NA	NA	NA	NA	120	tumour
ENSMUSG00002076540	Gm55477	0	NA	NA	NA	NA	120	tumour
ENSMUSG00002076541	Gm55229	0	NA	NA	NA	NA	120	tumour
ENSMUSG00002076542	Gm54778	0	NA	NA	NA	NA	120	tumour
ENSMUSG00002076543	Gm56384	0	NA	NA	NA	NA	120	tumour
ENSMUSG00002076544	Gm56304	0	NA	NA	NA	NA	120	tumour
ENSMUSG00002076545	Gm55044	0.272062	0.0108725	0.210644	0.638001	NA	120	tumour
ENSMUSG00002076546	Gm55155	0	NA	NA	NA	NA	120	tumour
ENSMUSG00002076547	Gm54708	0	NA	NA	NA	NA	120	tumour
ENSMUSG00002076548	Gm55385	0	NA	NA	NA	NA	120	tumour
ENSMUSG00002076550	Gm54839	0	NA	NA	NA	NA	120	tumour
ENSMUSG00002076551	Gm55135	0	NA	NA	NA	NA	120	tumour
ENSMUSG00002076552	Gm55877	0	NA	NA	NA	NA	120	tumour
ENSMUSG00002076553	Gm55113	0	NA	NA	NA	NA	120	tumour
ENSMUSG00002076554	Gm55969	0	NA	NA	NA	NA	120	tumour
ENSMUSG00002076555	Gm55748	0	NA	NA	NA	NA	120	tumour
ENSMUSG00002076556	Gm56424	0	NA	NA	NA	NA	120	tumour
ENSMUSG00002076557	Gm54804	0	NA	NA	NA	NA	120	tumour
ENSMUSG00002076558	Gm56090	0	NA	NA	NA	NA	120	tumour
ENSMUSG00002076559	Gm55951	0.261616	-0.0114173	0.210705	0.590593	NA	120	tumour
ENSMUSG00002076561	Gm55543	0	NA	NA	NA	NA	120	tumour
ENSMUSG00002076562	Gm54814	0	NA	NA	NA	NA	120	tumour
ENSMUSG00002076563	Gm54555	0.102448	-0.00812135	0.210452	0.792847	NA	120	tumour
ENSMUSG00002076564	Gm56281	0	NA	NA	NA	NA	120	tumour
ENSMUSG00002076565	Gm55274	0.195141	0.00971122	0.210544	0.769071	NA	120	tumour
ENSMUSG00002076566	Gm56388	0	NA	NA	NA	NA	120	tumour
ENSMUSG00002076567	Gm56301	0	NA	NA	NA	NA	120	tumour
ENSMUSG00002076568	Gm56130	0	NA	NA	NA	NA	120	tumour
ENSMUSG00002076569	Gm54575	0	NA	NA	NA	NA	120	tumour
ENSMUSG00002076570	Gm56014	1.44463	0.0351519	0.214017	0.0891775	NA	120	tumour
ENSMUSG00002076571	Gm55528	0	NA	NA	NA	NA	120	tumour
ENSMUSG00002076572	Gm55766	0	NA	NA	NA	NA	120	tumour
ENSMUSG00002076573	Gm56411	0	NA	NA	NA	NA	120	tumour
ENSMUSG00002076574	Gm55147	0	NA	NA	NA	NA	120	tumour
ENSMUSG00002076575	Gm55860	0	NA	NA	NA	NA	120	tumour
ENSMUSG00002076576	Gm54617	0	NA	NA	NA	NA	120	tumour
ENSMUSG00002076578	Gm56274	0	NA	NA	NA	NA	120	tumour
ENSMUSG00002076579	Gm54512	0	NA	NA	NA	NA	120	tumour
ENSMUSG00002076580	Gm56470	0	NA	NA	NA	NA	120	tumour
ENSMUSG00002076581	Gm55460	0	NA	NA	NA	NA	120	tumour
ENSMUSG00002076582	Gm55755	0	NA	NA	NA	NA	120	tumour
ENSMUSG00002076583	Gm22813	0	NA	NA	NA	NA	120	tumour
ENSMUSG00002076586	Gm54879	0	NA	NA	NA	NA	120	tumour
ENSMUSG00002076587	Gm56121	0	NA	NA	NA	NA	120	tumour
ENSMUSG00002076589	Gm56359	0	NA	NA	NA	NA	120	tumour
ENSMUSG00002076590	Gm55859	0	NA	NA	NA	NA	120	tumour
ENSMUSG00002076591	Gm55929	0	NA	NA	NA	NA	120	tumour
ENSMUSG00002076592	Gm56250	0	NA	NA	NA	NA	120	tumour
ENSMUSG00002076593	Gm55362	0	NA	NA	NA	NA	120	tumour
ENSMUSG00002076594	Gm56482	0	NA	NA	NA	NA	120	tumour
ENSMUSG00002076595	Gm55232	0	NA	NA	NA	NA	120	tumour
ENSMUSG00002076596	Gm54509	0	NA	NA	NA	NA	120	tumour
ENSMUSG00002076597	Gm56249	0	NA	NA	NA	NA	120	tumour
ENSMUSG00002076598	Gm56321	0	NA	NA	NA	NA	120	tumour
ENSMUSG00002076599	Gm54753	0	NA	NA	NA	NA	120	tumour
ENSMUSG00002076600	Gm55937	0	NA	NA	NA	NA	120	tumour
ENSMUSG00002076601	Scarna13	604.835	-0.226521	0.350851	0.0426041	0.235788	120	tumour
ENSMUSG00002076602	Gm55868	0	NA	NA	NA	NA	120	tumour
ENSMUSG00002076603	Gm54455	0	NA	NA	NA	NA	120	tumour
ENSMUSG00002076604	Gm56128	0.678792	0.00181752	0.20914	0.936657	NA	120	tumour
ENSMUSG00002076606	Gm55862	0	NA	NA	NA	NA	120	tumour
ENSMUSG00002076608	Gm54936	0	NA	NA	NA	NA	120	tumour
ENSMUSG00002076609	Gm55243	0	NA	NA	NA	NA	120	tumour
ENSMUSG00002076610	Gm54485	0	NA	NA	NA	NA	120	tumour
ENSMUSG00002076611	Gm56396	0	NA	NA	NA	NA	120	tumour
ENSMUSG00002076612	Gm55866	0	NA	NA	NA	NA	120	tumour
ENSMUSG00002076613	Gm55601	0	NA	NA	NA	NA	120	tumour
ENSMUSG00002076614	Gm54877	0	NA	NA	NA	NA	120	tumour
ENSMUSG00002076615	Gm55325	0	NA	NA	NA	NA	120	tumour
ENSMUSG00002076616	Gm55116	0	NA	NA	NA	NA	120	tumour
ENSMUSG00002076617	Gm55697	0.103226	-0.00813617	0.210453	0.79275	NA	120	tumour
ENSMUSG00002076618	Gm55102	0	NA	NA	NA	NA	120	tumour
ENSMUSG00002076619	Gm54604	0	NA	NA	NA	NA	120	tumour
ENSMUSG00002076620	Gm54683	0	NA	NA	NA	NA	120	tumour
ENSMUSG00002076621	Gm54524	0	NA	NA	NA	NA	120	tumour
ENSMUSG00002076622	Gm54911	0	NA	NA	NA	NA	120	tumour
ENSMUSG00002076623	Gm54355	0	NA	NA	NA	NA	120	tumour
ENSMUSG00002076624	Gm54829	0	NA	NA	NA	NA	120	tumour
ENSMUSG00002076625	Gm54940	0	NA	NA	NA	NA	120	tumour
ENSMUSG00002076626	Gm55521	0	NA	NA	NA	NA	120	tumour
ENSMUSG00002076627	Gm55909	0	NA	NA	NA	NA	120	tumour
ENSMUSG00002076628	Gm56215	0	NA	NA	NA	NA	120	tumour
ENSMUSG00002076629	Gm55320	0	NA	NA	NA	NA	120	tumour
ENSMUSG00002076630	Gm54372	0	NA	NA	NA	NA	120	tumour
ENSMUSG00002076631	Gm54824	0	NA	NA	NA	NA	120	tumour
ENSMUSG00002076632	Gm54959	0	NA	NA	NA	NA	120	tumour
ENSMUSG00002076633	Gm54871	0	NA	NA	NA	NA	120	tumour
ENSMUSG00002076634	Gm54966	0	NA	NA	NA	NA	120	tumour
ENSMUSG00002076636	Gm55352	0	NA	NA	NA	NA	120	tumour
ENSMUSG00002076637	Gm56050	0	NA	NA	NA	NA	120	tumour
ENSMUSG00002076638	Gm55025	0	NA	NA	NA	NA	120	tumour
ENSMUSG00002076640	Gm55558	0	NA	NA	NA	NA	120	tumour
ENSMUSG00002076641	Gm55550	0	NA	NA	NA	NA	120	tumour
ENSMUSG00002076643	Gm55551	0	NA	NA	NA	NA	120	tumour
ENSMUSG00002076645	Gm54410	0	NA	NA	NA	NA	120	tumour
ENSMUSG00002076646	Gm56367	0	NA	NA	NA	NA	120	tumour
ENSMUSG00002076647	Gm56472	0	NA	NA	NA	NA	120	tumour
ENSMUSG00002076648	Gm54530	0	NA	NA	NA	NA	120	tumour
ENSMUSG00002076649	Gm54767	0	NA	NA	NA	NA	120	tumour
ENSMUSG00002076650	Snord3b1	4176.27	-0.195736	0.32965	0.0368969	0.228892	120	tumour
ENSMUSG00002076651	Gm54620	0	NA	NA	NA	NA	120	tumour
ENSMUSG00002076652	Gm56041	0	NA	NA	NA	NA	120	tumour
ENSMUSG00002076653	Gm55537	0	NA	NA	NA	NA	120	tumour
ENSMUSG00002076654	Gm55459	0.0981784	0.00709563	0.210391	0.911105	NA	120	tumour
ENSMUSG00002076655	Gm54514	0	NA	NA	NA	NA	120	tumour
ENSMUSG00002076656	Gm54788	0	NA	NA	NA	NA	120	tumour
ENSMUSG00002076657	Gm54574	0	NA	NA	NA	NA	120	tumour
ENSMUSG00002076658	Gm56269	0	NA	NA	NA	NA	120	tumour
ENSMUSG00002076659	Gm55519	0	NA	NA	NA	NA	120	tumour
ENSMUSG00002076660	Gm56351	0	NA	NA	NA	NA	120	tumour
ENSMUSG00002076661	Gm56337	0	NA	NA	NA	NA	120	tumour
ENSMUSG00002076662	Gm54615	0	NA	NA	NA	NA	120	tumour
ENSMUSG00002076663	Gm55654	0	NA	NA	NA	NA	120	tumour
ENSMUSG00002076664	Gm55891	0	NA	NA	NA	NA	120	tumour
ENSMUSG00002076665	Gm54427	0	NA	NA	NA	NA	120	tumour
ENSMUSG00002076666	Gm55885	0	NA	NA	NA	NA	120	tumour
ENSMUSG00002076667	Gm55725	0	NA	NA	NA	NA	120	tumour
ENSMUSG00002076668	Gm55236	0	NA	NA	NA	NA	120	tumour
ENSMUSG00002076669	Gm56308	0	NA	NA	NA	NA	120	tumour
ENSMUSG00002076670	Gm55468	0	NA	NA	NA	NA	120	tumour
ENSMUSG00002076671	Gm54631	0	NA	NA	NA	NA	120	tumour
ENSMUSG00002076673	Gm55641	0	NA	NA	NA	NA	120	tumour
ENSMUSG00002076674	Gm54597	0	NA	NA	NA	NA	120	tumour
ENSMUSG00002076675	Gm56334	0	NA	NA	NA	NA	120	tumour
ENSMUSG00002076677	Gm55529	0	NA	NA	NA	NA	120	tumour
ENSMUSG00002076678	Gm24611	0	NA	NA	NA	NA	120	tumour
ENSMUSG00002076679	Gm54580	0	NA	NA	NA	NA	120	tumour
ENSMUSG00002076681	Gm55486	0	NA	NA	NA	NA	120	tumour
ENSMUSG00002076682	Gm55337	0	NA	NA	NA	NA	120	tumour
ENSMUSG00002076683	Gm55919	0	NA	NA	NA	NA	120	tumour
ENSMUSG00002076684	Gm55422	0	NA	NA	NA	NA	120	tumour
ENSMUSG00002076685	Gm55539	0	NA	NA	NA	NA	120	tumour
ENSMUSG00002076687	Gm56370	0	NA	NA	NA	NA	120	tumour
ENSMUSG00002076688	Gm54374	0	NA	NA	NA	NA	120	tumour
ENSMUSG00002076689	Gm54831	0	NA	NA	NA	NA	120	tumour
ENSMUSG00002076690	Gm55111	0	NA	NA	NA	NA	120	tumour
ENSMUSG00002076691	Gm55149	0	NA	NA	NA	NA	120	tumour
ENSMUSG00002076692	Gm55011	0	NA	NA	NA	NA	120	tumour
ENSMUSG00002076693	Gm55823	2.82801	-0.0635151	0.219866	0.153515	NA	120	tumour
ENSMUSG00002076694	Gm56293	0	NA	NA	NA	NA	120	tumour
ENSMUSG00002076695	Gm55095	0	NA	NA	NA	NA	120	tumour
ENSMUSG00002076696	Gm54507	27.7159	-0.0397814	0.21067	0.3843	0.595425	120	tumour
ENSMUSG00002076697	Gm54987	0	NA	NA	NA	NA	120	tumour
ENSMUSG00002076698	Gm55401	0	NA	NA	NA	NA	120	tumour
ENSMUSG00002076699	Gm56459	0	NA	NA	NA	NA	120	tumour
ENSMUSG00002076700	Gm55195	0	NA	NA	NA	NA	120	tumour
ENSMUSG00002076701	Gm54994	0	NA	NA	NA	NA	120	tumour
ENSMUSG00002076702	Gm56135	0	NA	NA	NA	NA	120	tumour
ENSMUSG00002076703	Gm54630	0	NA	NA	NA	NA	120	tumour
ENSMUSG00002076705	Gm55165	0	NA	NA	NA	NA	120	tumour
ENSMUSG00002076706	Gm55921	0	NA	NA	NA	NA	120	tumour
ENSMUSG00002076707	Gm54582	0	NA	NA	NA	NA	120	tumour
ENSMUSG00002076708	Gm56189	0	NA	NA	NA	NA	120	tumour
ENSMUSG00002076709	Gm56201	0	NA	NA	NA	NA	120	tumour
ENSMUSG00002076710	Gm54903	0	NA	NA	NA	NA	120	tumour
ENSMUSG00002076711	Gm55305	0.0812918	0.00668728	0.210372	0.918288	NA	120	tumour
ENSMUSG00002076712	Gm55374	0	NA	NA	NA	NA	120	tumour
ENSMUSG00002076713	Gm55751	0	NA	NA	NA	NA	120	tumour
ENSMUSG00002076714	Gm55792	0	NA	NA	NA	NA	120	tumour
ENSMUSG00002076715	Gm55183	0	NA	NA	NA	NA	120	tumour
ENSMUSG00002076716	Gm54999	0	NA	NA	NA	NA	120	tumour
ENSMUSG00002076717	Gm55975	0	NA	NA	NA	NA	120	tumour
ENSMUSG00002076718	Gm56379	0	NA	NA	NA	NA	120	tumour
ENSMUSG00002076719	Gm56236	0	NA	NA	NA	NA	120	tumour
ENSMUSG00002076720	Gm55397	0	NA	NA	NA	NA	120	tumour
ENSMUSG00002076721	Gm56429	0.305969	0.0125626	0.210746	0.589721	NA	120	tumour
ENSMUSG00002076722	Gm56408	0	NA	NA	NA	NA	120	tumour
ENSMUSG00002076723	Gm54737	0	NA	NA	NA	NA	120	tumour
ENSMUSG00002076724	Gm56180	0	NA	NA	NA	NA	120	tumour
ENSMUSG00002076725	Gm55827	0	NA	NA	NA	NA	120	tumour
ENSMUSG00002076727	Gm55849	0	NA	NA	NA	NA	120	tumour
ENSMUSG00002076728	Gm55608	0	NA	NA	NA	NA	120	tumour
ENSMUSG00002076730	Gm55782	0	NA	NA	NA	NA	120	tumour
ENSMUSG00002076731	Gm56324	0	NA	NA	NA	NA	120	tumour
ENSMUSG00002076732	Gm54971	0	NA	NA	NA	NA	120	tumour
ENSMUSG00002076733	Gm54766	0	NA	NA	NA	NA	120	tumour
ENSMUSG00002076734	Gm55269	0	NA	NA	NA	NA	120	tumour
ENSMUSG00002076735	Gm54832	0	NA	NA	NA	NA	120	tumour
ENSMUSG00002076736	Gm56465	0	NA	NA	NA	NA	120	tumour
ENSMUSG00002076737	Gm55125	0	NA	NA	NA	NA	120	tumour
ENSMUSG00002076738	Gm55132	0	NA	NA	NA	NA	120	tumour
ENSMUSG00002076739	Gm55128	0	NA	NA	NA	NA	120	tumour
ENSMUSG00002076740	Gm55338	1.16191	0.000398004	0.208901	0.987653	NA	120	tumour
ENSMUSG00002076741	Gm54391	0	NA	NA	NA	NA	120	tumour
ENSMUSG00002076742	Gm55432	0	NA	NA	NA	NA	120	tumour
ENSMUSG00002076743	Gm56410	0	NA	NA	NA	NA	120	tumour
ENSMUSG00002076744	Gm54405	0	NA	NA	NA	NA	120	tumour
ENSMUSG00002076745	Gm55553	0	NA	NA	NA	NA	120	tumour
ENSMUSG00002076746	Gm55652	0	NA	NA	NA	NA	120	tumour
ENSMUSG00002076747	Gm56017	0	NA	NA	NA	NA	120	tumour
ENSMUSG00002076748	Gm55417	0	NA	NA	NA	NA	120	tumour
ENSMUSG00002076749	Gm55938	0.897979	0.0456798	0.216012	0.107141	NA	120	tumour
ENSMUSG00002076750	Gm55840	0.517259	0.00506682	0.209395	0.846668	NA	120	tumour
ENSMUSG00002076751	Gm56307	0	NA	NA	NA	NA	120	tumour
ENSMUSG00002076752	Gm56333	0	NA	NA	NA	NA	120	tumour
ENSMUSG00002076754	Gm54834	0	NA	NA	NA	NA	120	tumour
ENSMUSG00002076755	Gm55163	0	NA	NA	NA	NA	120	tumour
ENSMUSG00002076756	Gm55959	0	NA	NA	NA	NA	120	tumour
ENSMUSG00002076757	Gm56176	0	NA	NA	NA	NA	120	tumour
ENSMUSG00002076758	Gm55024	0.0906897	0.00690581	0.210382	0.917489	NA	120	tumour
ENSMUSG00002076759	Gm54858	0	NA	NA	NA	NA	120	tumour
ENSMUSG00002076760	Gm54596	0	NA	NA	NA	NA	120	tumour
ENSMUSG00002076761	Gm55179	0	NA	NA	NA	NA	120	tumour
ENSMUSG00002076762	Gm56167	0	NA	NA	NA	NA	120	tumour
ENSMUSG00002076763	Gm55525	0	NA	NA	NA	NA	120	tumour
ENSMUSG00002076764	Gm56202	0	NA	NA	NA	NA	120	tumour
ENSMUSG00002076765	Gm56461	0	NA	NA	NA	NA	120	tumour
ENSMUSG00002076766	Snord33	0	NA	NA	NA	NA	120	tumour
ENSMUSG00002076767	Gm54638	0	NA	NA	NA	NA	120	tumour
ENSMUSG00002076768	Gm54432	0	NA	NA	NA	NA	120	tumour
ENSMUSG00002076769	Gm55788	0	NA	NA	NA	NA	120	tumour
ENSMUSG00002076770	Gm54348	0	NA	NA	NA	NA	120	tumour
ENSMUSG00002076771	Gm55756	0.102797	-0.00812655	0.210452	0.793075	NA	120	tumour
ENSMUSG00002076772	Gm55870	0	NA	NA	NA	NA	120	tumour
ENSMUSG00002076773	Gm55568	0	NA	NA	NA	NA	120	tumour
ENSMUSG00002076774	Gm56391	0	NA	NA	NA	NA	120	tumour
ENSMUSG00002076775	Gm56172	0	NA	NA	NA	NA	120	tumour
ENSMUSG00002076776	Gm56043	0.447171	-0.000463851	0.209614	0.923979	NA	120	tumour
ENSMUSG00002076777	Gm56107	0	NA	NA	NA	NA	120	tumour
ENSMUSG00002076778	Gm56319	0	NA	NA	NA	NA	120	tumour
ENSMUSG00002076779	Gm55605	0	NA	NA	NA	NA	120	tumour
ENSMUSG00002076781	Gm54941	0	NA	NA	NA	NA	120	tumour
ENSMUSG00002076782	Gm55151	0	NA	NA	NA	NA	120	tumour
ENSMUSG00002076783	Gm55961	0	NA	NA	NA	NA	120	tumour
ENSMUSG00002076784	Gm55475	0	NA	NA	NA	NA	120	tumour
ENSMUSG00002076785	Gm56299	0	NA	NA	NA	NA	120	tumour
ENSMUSG00002076786	Gm55582	0	NA	NA	NA	NA	120	tumour
ENSMUSG00002076787	Gm56259	0	NA	NA	NA	NA	120	tumour
ENSMUSG00002076788	Gm55435	0	NA	NA	NA	NA	120	tumour
ENSMUSG00002076789	Gm55273	0	NA	NA	NA	NA	120	tumour
ENSMUSG00002076790	Gm54698	0	NA	NA	NA	NA	120	tumour
ENSMUSG00002076791	Gm55355	0	NA	NA	NA	NA	120	tumour
ENSMUSG00002076792	Gm56147	0	NA	NA	NA	NA	120	tumour
ENSMUSG00002076795	Gm55692	0	NA	NA	NA	NA	120	tumour
ENSMUSG00002076796	Gm55952	0	NA	NA	NA	NA	120	tumour
ENSMUSG00002076797	Gm54787	0	NA	NA	NA	NA	120	tumour
ENSMUSG00002076798	Gm55289	0	NA	NA	NA	NA	120	tumour
ENSMUSG00002076799	Gm55378	0.10713	-0.00822193	0.210458	0.789849	NA	120	tumour
ENSMUSG00002076800	Gm56448	0	NA	NA	NA	NA	120	tumour
ENSMUSG00002076801	Gm54503	0	NA	NA	NA	NA	120	tumour
ENSMUSG00002076802	Gm55776	0	NA	NA	NA	NA	120	tumour
ENSMUSG00002076803	Gm54539	0	NA	NA	NA	NA	120	tumour
ENSMUSG00002076804	Gm55762	0.0967837	-0.00798695	0.210444	0.797792	NA	120	tumour
ENSMUSG00002076805	Gm56170	0	NA	NA	NA	NA	120	tumour
ENSMUSG00002076806	Gm54421	0	NA	NA	NA	NA	120	tumour
ENSMUSG00002076807	Gm56105	0	NA	NA	NA	NA	120	tumour
ENSMUSG00002076808	Gm55395	0	NA	NA	NA	NA	120	tumour
ENSMUSG00002076809	Gm54754	43.7378	-0.54558	0.555188	0.0123842	0.174352	120	tumour
ENSMUSG00002076811	Gm55974	0	NA	NA	NA	NA	120	tumour
ENSMUSG00002076813	Gm56264	0	NA	NA	NA	NA	120	tumour
ENSMUSG00002076814	Gm54907	0.135852	0.00773028	0.210425	0.912162	NA	120	tumour
ENSMUSG00002076815	Gm56282	0	NA	NA	NA	NA	120	tumour
ENSMUSG00002076816	Gm54622	0	NA	NA	NA	NA	120	tumour
ENSMUSG00002076817	Gm55082	0	NA	NA	NA	NA	120	tumour
ENSMUSG00002076818	Snord14e	11.0414	-0.0209045	0.20849	0.575613	0.74574	120	tumour
ENSMUSG00002076819	Gm56212	0	NA	NA	NA	NA	120	tumour
ENSMUSG00002076820	Gm55611	0	NA	NA	NA	NA	120	tumour
ENSMUSG00002076821	Gm54377	0	NA	NA	NA	NA	120	tumour
ENSMUSG00002076822	Gm54656	0	NA	NA	NA	NA	120	tumour
ENSMUSG00002076823	Gm55880	0	NA	NA	NA	NA	120	tumour
ENSMUSG00002076824	Gm54665	0	NA	NA	NA	NA	120	tumour
ENSMUSG00002076825	Gm55560	0	NA	NA	NA	NA	120	tumour
ENSMUSG00002076826	Gm56059	0	NA	NA	NA	NA	120	tumour
ENSMUSG00002076827	Gm55462	0	NA	NA	NA	NA	120	tumour
ENSMUSG00002076828	Gm56058	0	NA	NA	NA	NA	120	tumour
ENSMUSG00002076829	Gm56078	0	NA	NA	NA	NA	120	tumour
ENSMUSG00002076830	Gm55852	0	NA	NA	NA	NA	120	tumour
ENSMUSG00002076831	Gm56042	0	NA	NA	NA	NA	120	tumour
ENSMUSG00002076832	Gm55933	0	NA	NA	NA	NA	120	tumour
ENSMUSG00002076833	Gm55016	0	NA	NA	NA	NA	120	tumour
ENSMUSG00002076834	Gm55665	0	NA	NA	NA	NA	120	tumour
ENSMUSG00002076835	Gm55702	0.166053	0.00929596	0.210511	0.773878	NA	120	tumour
ENSMUSG00002076836	Gm55826	0	NA	NA	NA	NA	120	tumour
ENSMUSG00002076837	Gm56008	0	NA	NA	NA	NA	120	tumour
ENSMUSG00002076838	Gm55364	0	NA	NA	NA	NA	120	tumour
ENSMUSG00002076839	Gm56040	2.17636	-0.0290839	0.208617	0.503597	NA	120	tumour
ENSMUSG00002076840	Gm54435	0	NA	NA	NA	NA	120	tumour
ENSMUSG00002076841	Gm54805	0	NA	NA	NA	NA	120	tumour
ENSMUSG00002076842	Gm56484	0	NA	NA	NA	NA	120	tumour
ENSMUSG00002076844	Gm54527	0	NA	NA	NA	NA	120	tumour
ENSMUSG00002076845	Gm54791	0	NA	NA	NA	NA	120	tumour
ENSMUSG00002076847	Gm56425	0	NA	NA	NA	NA	120	tumour
ENSMUSG00002076848	Gm55546	0	NA	NA	NA	NA	120	tumour
ENSMUSG00002076849	Gm55726	0.112433	-0.00829555	0.210463	0.793077	NA	120	tumour
ENSMUSG00002076850	Gm54722	0	NA	NA	NA	NA	120	tumour
ENSMUSG00002076851	Gm55106	0	NA	NA	NA	NA	120	tumour
ENSMUSG00002076852	Gm55523	0	NA	NA	NA	NA	120	tumour
ENSMUSG00002076853	Gm55901	0	NA	NA	NA	NA	120	tumour
ENSMUSG00002076854	Gm55419	0	NA	NA	NA	NA	120	tumour
ENSMUSG00002076855	Gm56422	0	NA	NA	NA	NA	120	tumour
ENSMUSG00002076856	Gm56268	0.340968	0.0140483	0.210868	0.522988	NA	120	tumour
ENSMUSG00002076857	Gm55769	0	NA	NA	NA	NA	120	tumour
ENSMUSG00002076858	Gm56230	0	NA	NA	NA	NA	120	tumour
ENSMUSG00002076860	Gm55995	0	NA	NA	NA	NA	120	tumour
ENSMUSG00002076861	Gm54675	0	NA	NA	NA	NA	120	tumour
ENSMUSG00002076862	Gm55483	0	NA	NA	NA	NA	120	tumour
ENSMUSG00002076863	Gm55181	0	NA	NA	NA	NA	120	tumour
ENSMUSG00002076864	Gm55619	0	NA	NA	NA	NA	120	tumour
ENSMUSG00002076865	Gm55020	0	NA	NA	NA	NA	120	tumour
ENSMUSG00002076866	Gm55387	0	NA	NA	NA	NA	120	tumour
ENSMUSG00002076867	Gm55569	0	NA	NA	NA	NA	120	tumour
ENSMUSG00002076868	Gm55847	0	NA	NA	NA	NA	120	tumour
ENSMUSG00002076869	Gm55699	0.12715	0.00757149	0.210416	0.917489	NA	120	tumour
ENSMUSG00002076870	Gm55344	0	NA	NA	NA	NA	120	tumour
ENSMUSG00002076871	Gm54383	0	NA	NA	NA	NA	120	tumour
ENSMUSG00002076872	Gm55824	0	NA	NA	NA	NA	120	tumour
ENSMUSG00002076873	Gm54447	0	NA	NA	NA	NA	120	tumour
ENSMUSG00002076874	Gm56151	1.88697	0.00480721	0.208956	0.8497	NA	120	tumour
ENSMUSG00002076875	Gm55049	0.0906897	0.00690581	0.210382	0.917489	NA	120	tumour
ENSMUSG00002076876	Gm54810	0	NA	NA	NA	NA	120	tumour
ENSMUSG00002076877	Gm54756	0	NA	NA	NA	NA	120	tumour
ENSMUSG00002076878	Gm54864	0	NA	NA	NA	NA	120	tumour
ENSMUSG00002076879	Gm56154	0	NA	NA	NA	NA	120	tumour
ENSMUSG00002076880	Gm55832	0	NA	NA	NA	NA	120	tumour
ENSMUSG00002076881	Gm56089	0	NA	NA	NA	NA	120	tumour
ENSMUSG00002076882	Gm56284	0	NA	NA	NA	NA	120	tumour
ENSMUSG00002076883	Gm55451	0	NA	NA	NA	NA	120	tumour
ENSMUSG00002076884	Gm54516	0	NA	NA	NA	NA	120	tumour
ENSMUSG00002076885	Gm56310	0	NA	NA	NA	NA	120	tumour
ENSMUSG00002076886	Gm55491	0	NA	NA	NA	NA	120	tumour
ENSMUSG00002076887	Gm55709	0.198545	-0.0105093	0.210618	0.658956	NA	120	tumour
ENSMUSG00002076888	Gm54375	0	NA	NA	NA	NA	120	tumour
ENSMUSG00002076890	NA	0	NA	NA	NA	NA	120	tumour
ENSMUSG00002076891	Gm54759	0	NA	NA	NA	NA	120	tumour
ENSMUSG00002076892	Gm54846	0.23064	0.0104413	0.210603	0.682782	NA	120	tumour
ENSMUSG00002076893	Gm56267	0	NA	NA	NA	NA	120	tumour
ENSMUSG00002076894	Gm55317	0	NA	NA	NA	NA	120	tumour
ENSMUSG00002076895	Gm55506	0	NA	NA	NA	NA	120	tumour
ENSMUSG00002076896	Gm55431	124.74	-1.47781	0.717272	0.00109388	0.0776126	120	tumour
ENSMUSG00002076897	Gm54626	0	NA	NA	NA	NA	120	tumour
ENSMUSG00002076898	Gm56294	0	NA	NA	NA	NA	120	tumour
ENSMUSG00002076899	Gm55554	0	NA	NA	NA	NA	120	tumour
ENSMUSG00002076900	Gm55903	0.100839	-0.00808472	0.21045	0.794085	NA	120	tumour
ENSMUSG00002076902	Gm55070	0.595053	0.0112974	0.209575	0.654843	NA	120	tumour
ENSMUSG00002076903	Gm56072	0	NA	NA	NA	NA	120	tumour
ENSMUSG00002076904	Gm56018	0	NA	NA	NA	NA	120	tumour
ENSMUSG00002076905	Gm56136	0	NA	NA	NA	NA	120	tumour
ENSMUSG00002076906	Gm55145	0	NA	NA	NA	NA	120	tumour
ENSMUSG00002076908	Gm55411	0	NA	NA	NA	NA	120	tumour
ENSMUSG00002076909	Gm55691	0	NA	NA	NA	NA	120	tumour
ENSMUSG00002076910	Gm55392	1.27192	-0.0176883	0.209826	0.510835	NA	120	tumour
ENSMUSG00002076911	Gm54924	0	NA	NA	NA	NA	120	tumour
ENSMUSG00002076912	Gm54828	0	NA	NA	NA	NA	120	tumour
ENSMUSG00002076913	Gm55014	0	NA	NA	NA	NA	120	tumour
ENSMUSG00002076914	Gm55042	0	NA	NA	NA	NA	120	tumour
ENSMUSG00002076915	Gm56438	0	NA	NA	NA	NA	120	tumour
ENSMUSG00002076916	Gm54730	0	NA	NA	NA	NA	120	tumour
ENSMUSG00002076917	Gm55738	0	NA	NA	NA	NA	120	tumour
ENSMUSG00002076918	Gm55914	0	NA	NA	NA	NA	120	tumour
ENSMUSG00002076919	Gm55053	0	NA	NA	NA	NA	120	tumour
ENSMUSG00002076921	Gm56400	0	NA	NA	NA	NA	120	tumour
ENSMUSG00002076922	Gm54884	0	NA	NA	NA	NA	120	tumour
ENSMUSG00002076923	Gm54686	0	NA	NA	NA	NA	120	tumour
ENSMUSG00002076924	Gm56109	0	NA	NA	NA	NA	120	tumour
ENSMUSG00002076926	Gm56336	0	NA	NA	NA	NA	120	tumour
ENSMUSG00002076927	Gm56142	0	NA	NA	NA	NA	120	tumour
ENSMUSG00002076928	Gm55379	0.086172	0.00683488	0.210378	0.911911	NA	120	tumour
ENSMUSG00002076929	Gm55349	0.126578	0.00852224	0.210456	0.811106	NA	120	tumour
ENSMUSG00002076930	Gm56314	0	NA	NA	NA	NA	120	tumour
ENSMUSG00002076931	Gm55520	0	NA	NA	NA	NA	120	tumour
ENSMUSG00002076932	Gm56114	0	NA	NA	NA	NA	120	tumour
ENSMUSG00002076933	Gm56238	0	NA	NA	NA	NA	120	tumour
ENSMUSG00002076934	Gm55998	0	NA	NA	NA	NA	120	tumour
ENSMUSG00002076936	Gm54449	0	NA	NA	NA	NA	120	tumour
ENSMUSG00002076937	Gm25820	8.76314	-0.139187	0.25718	0.0934529	NA	120	tumour
ENSMUSG00002076938	Gm54937	0	NA	NA	NA	NA	120	tumour
ENSMUSG00002076939	Gm56065	0	NA	NA	NA	NA	120	tumour
ENSMUSG00002076940	Gm55286	0	NA	NA	NA	NA	120	tumour
ENSMUSG00002076941	Gm55807	0	NA	NA	NA	NA	120	tumour
ENSMUSG00002076942	Gm55686	0.214086	0.00987586	0.210558	0.770456	NA	120	tumour
ENSMUSG00002076943	Gm54422	0	NA	NA	NA	NA	120	tumour
ENSMUSG00002076944	Gm55695	0	NA	NA	NA	NA	120	tumour
ENSMUSG00002076945	Gm55785	0	NA	NA	NA	NA	120	tumour
ENSMUSG00002076946	Gm54847	0	NA	NA	NA	NA	120	tumour
ENSMUSG00002076947	Gm54740	0	NA	NA	NA	NA	120	tumour
ENSMUSG00002076948	Gm55327	0.0813815	0.00669877	0.210372	0.916513	NA	120	tumour
ENSMUSG00002076949	Gm55861	0	NA	NA	NA	NA	120	tumour
ENSMUSG00002076950	Gm54984	0	NA	NA	NA	NA	120	tumour
ENSMUSG00002076951	Gm55817	0	NA	NA	NA	NA	120	tumour
ENSMUSG00002076952	Gm56191	0	NA	NA	NA	NA	120	tumour
ENSMUSG00002076953	Gm56002	0	NA	NA	NA	NA	120	tumour
ENSMUSG00002076954	Gm54942	0	NA	NA	NA	NA	120	tumour
ENSMUSG00002076955	Gm56020	0	NA	NA	NA	NA	120	tumour
ENSMUSG00002076956	Gm55728	0.21277	-0.0106043	0.210626	0.668933	NA	120	tumour
ENSMUSG00002076957	Gm55876	0.17051	0.00934381	0.210514	0.775817	NA	120	tumour
ENSMUSG00002076958	Gm55076	0	NA	NA	NA	NA	120	tumour
ENSMUSG00002076959	Gm55584	0	NA	NA	NA	NA	120	tumour
ENSMUSG00002076960	Gm56346	0	NA	NA	NA	NA	120	tumour
ENSMUSG00002076961	Gm54479	0	NA	NA	NA	NA	120	tumour
ENSMUSG00002076962	Gm56338	0	NA	NA	NA	NA	120	tumour
ENSMUSG00002076963	Gm54684	0	NA	NA	NA	NA	120	tumour
ENSMUSG00002076964	Gm56413	0.490646	-0.00703627	0.209733	0.734109	NA	120	tumour
ENSMUSG00002076965	Gm55496	0	NA	NA	NA	NA	120	tumour
ENSMUSG00002076966	Gm55592	0	NA	NA	NA	NA	120	tumour
ENSMUSG00002076968	Gm55853	0	NA	NA	NA	NA	120	tumour
ENSMUSG00002076969	Gm55410	0	NA	NA	NA	NA	120	tumour
ENSMUSG00002076970	Gm55939	0	NA	NA	NA	NA	120	tumour
ENSMUSG00002076971	Snord100	0	NA	NA	NA	NA	120	tumour
ENSMUSG00002076972	Gm55518	0	NA	NA	NA	NA	120	tumour
ENSMUSG00002076973	Gm55343	0	NA	NA	NA	NA	120	tumour
ENSMUSG00002076974	Gm54946	0	NA	NA	NA	NA	120	tumour
ENSMUSG00002076975	Gm23823	0	NA	NA	NA	NA	120	tumour
ENSMUSG00002076976	Gm55261	0	NA	NA	NA	NA	120	tumour
ENSMUSG00002076977	Gm55834	0	NA	NA	NA	NA	120	tumour
ENSMUSG00002076978	Gm54360	0	NA	NA	NA	NA	120	tumour
ENSMUSG00002076979	Gm54358	0	NA	NA	NA	NA	120	tumour
ENSMUSG00002076981	Gm55773	0	NA	NA	NA	NA	120	tumour
ENSMUSG00002076982	Gm55050	0	NA	NA	NA	NA	120	tumour
ENSMUSG00002076983	Gm55949	0.760995	0.0041443	0.209743	0.81547	NA	120	tumour
ENSMUSG00002076984	Gm56260	0	NA	NA	NA	NA	120	tumour
ENSMUSG00002076985	Gm56355	0	NA	NA	NA	NA	120	tumour
ENSMUSG00002076986	Gm54430	0	NA	NA	NA	NA	120	tumour
ENSMUSG00002076987	Gm54490	0	NA	NA	NA	NA	120	tumour
ENSMUSG00002076988	Gm56371	0	NA	NA	NA	NA	120	tumour
ENSMUSG00002076989	Gm23510	0.104596	-0.00815609	0.210454	0.793668	NA	120	tumour
ENSMUSG00002076990	Gm22711	0	NA	NA	NA	NA	120	tumour
ENSMUSG00002076991	Gm55627	0	NA	NA	NA	NA	120	tumour
ENSMUSG00002076992	Gm54807	0	NA	NA	NA	NA	120	tumour
